## Supplementary Files 1-14 for "Leveraging a large harmonized epigenomic data collection for metadata prediction to validate and augment over 350,000 public epigenomic datasets": EpiClass--SF9_recount3_merged_preds_metadata_freeze1_43cols.csv (part 10 of 106)

ID	expected_assay	Predicted class (assay_epiclass)	Max pred (assay_epiclass)	expected_cancer	Predicted class (harmonized_sample_cancer_high)	Max pred (harmonized_sample_cancer_high)	expected_biomat	Predicted class (harmonized_biomaterial_type)	Max pred (harmonized_biomaterial_type)	expected_sex	Predicted class (harmonized_donor_sex)	Max pred (harmonized_donor_sex)	expected_lifestage	Predicted class (harmonized_donor_life_stage)	Max pred (harmonized_donor_life_stage)	sample_comment	source_name	recount_pred.curated.type	recount_pred.pattern.predict.type	recount_pred.pred.type	combined_sex	sex_sra_sample_title	age_group	combined_dev_stage	combined_description	sra.sample_title	combined_cell_line	combined_tissue	combined_tumor	cell_type	health_state	tissue	cell_description	cell_line	extracted_terms_assay	extracted_terms_sex	extracted_terms_lifestage	extracted_terms_biomat	extracted_terms_cancer	expected_biospecimen	extracted_terms_biospecimen	bw_filename
ERR2458594	scrna_seq	mrna_seq	0.889944		non-cancer	0.93571395		primary cell	0.7008904	female	female	0.49254912	adult	adult	0.97406954				scrna_seq	scrna_seq	female			adult		e_mtab_6678:24087_5_77		decidua							scrna_seq	female	adult					sra.base_sums.ERP107748_ERR2458594.ALL.bw
ERR2458595	scrna_seq	rna_seq	0.40897748		non-cancer	0.9081606		primary tissue	0.967518	female	female	0.99257237	adult	adult	0.7361967				scrna_seq	scrna_seq	female			adult		e_mtab_6678:24087_1_279		decidua							scrna_seq	female	adult					sra.base_sums.ERP107748_ERR2458595.ALL.bw
ERR2458596	scrna_seq	rna_seq	0.5708567		cancer	0.8014447		primary tissue	0.80105305	female	female	0.6110472	adult	adult	0.5032867				scrna_seq	scrna_seq	female			adult		e_mtab_6678:24087_4_13		decidua							scrna_seq	female	adult					sra.base_sums.ERP107748_ERR2458596.ALL.bw
ERR2458597	scrna_seq	mrna_seq	0.93073887		non-cancer	0.99889046		primary tissue	0.9992268	female	female	0.9431471	adult	embryonic	0.57227594				scrna_seq	scrna_seq	female			adult		e_mtab_6678:24088_4_215		decidua							scrna_seq	female	adult					sra.base_sums.ERP107748_ERR2458597.ALL.bw
ERR2458598	scrna_seq	mrna_seq	0.87526464		non-cancer	0.9897385		primary cell	0.88807416	female	female	0.9995122	adult	adult	0.97663397				scrna_seq	scrna_seq	female			adult		e_mtab_6678:24088_6_351		decidua							scrna_seq	female	adult					sra.base_sums.ERP107748_ERR2458598.ALL.bw
ERR2458599	scrna_seq	mrna_seq	0.63232327		cancer	0.7523696		primary tissue	0.63218445	female	female	0.9874287	adult	adult	0.8646724				scrna_seq	scrna_seq	female			adult		e_mtab_6678:24087_1_171		decidua							scrna_seq	female	adult					sra.base_sums.ERP107748_ERR2458599.ALL.bw
ERR2458600	scrna_seq	rna_seq	0.331163		non-cancer	0.76395375		primary tissue	0.49100235	female	female	0.9546647	adult	newborn	0.4615959				scrna_seq	scrna_seq	female			adult		e_mtab_6678:23728_5_265		decidua							scrna_seq	female	adult					sra.base_sums.ERP107748_ERR2458600.ALL.bw
ERR2458601	scrna_seq	mrna_seq	0.85002047		non-cancer	0.90722597		primary cell	0.99294066	female	female	0.43593386	adult	adult	0.85547507				scrna_seq	scrna_seq	female			adult		e_mtab_6678:23728_8_9		decidua							scrna_seq	female	adult					sra.base_sums.ERP107748_ERR2458601.ALL.bw
ERR2458602	scrna_seq	mrna_seq	0.56786495		non-cancer	0.5054376		primary tissue	0.5867878	female	female	0.9447678	adult	adult	0.5507323				scrna_seq	scrna_seq	female			adult		e_mtab_6678:24087_4_322		decidua							scrna_seq	female	adult					sra.base_sums.ERP107748_ERR2458602.ALL.bw
ERR2458603	scrna_seq	rna_seq	0.599265		non-cancer	0.81574625		primary cell	0.71339595	female	female	0.9964915	adult	adult	0.82283807				scrna_seq	scrna_seq	female			adult		e_mtab_6678:24087_4_158		decidua							scrna_seq	female	adult					sra.base_sums.ERP107748_ERR2458603.ALL.bw
ERR2458604	scrna_seq	mrna_seq	0.45954198		non-cancer	0.9618582		primary cell	0.5496296	female	female	0.97509164	adult	adult	0.7974753				scrna_seq	scrna_seq	female			adult		e_mtab_6678:24087_6_132		decidua							scrna_seq	female	adult					sra.base_sums.ERP107748_ERR2458604.ALL.bw
ERR2458605	scrna_seq	mrna_seq	0.9228731		non-cancer	0.8618567		primary cell	0.74060696	female	female	0.9207323	adult	adult	0.9784539				scrna_seq	scrna_seq	female			adult		e_mtab_6678:24088_8_10		decidua							scrna_seq	female	adult					sra.base_sums.ERP107748_ERR2458605.ALL.bw
ERR2458606	scrna_seq	rna_seq	0.16531041		non-cancer	0.6513926		primary tissue	0.3788556	female	female	0.6717825	adult	newborn	0.79338205				scrna_seq	scrna_seq	female			adult		e_mtab_6678:23728_4_146		decidua							scrna_seq	female	adult					sra.base_sums.ERP107748_ERR2458606.ALL.bw
ERR2458607	scrna_seq	mrna_seq	0.71807		non-cancer	0.64260453		primary tissue	0.6765219	female	female	0.5416867	adult	adult	0.9559197				scrna_seq	scrna_seq	female			adult		e_mtab_6678:24088_7_57		decidua							scrna_seq	female	adult					sra.base_sums.ERP107748_ERR2458607.ALL.bw
ERR2458608	scrna_seq	mrna_seq	0.92214924		cancer	0.90922225		primary tissue	0.8729075	female	female	0.58755445	adult	adult	0.9877479				scrna_seq	scrna_seq	female			adult		e_mtab_6678:23728_7_71		decidua							scrna_seq	female	adult					sra.base_sums.ERP107748_ERR2458608.ALL.bw
ERR2458609	scrna_seq	mrna_seq	0.6524078		non-cancer	0.92130023		primary tissue	0.937185	female	mixed	0.49602094	adult	newborn	0.99389994				scrna_seq	scrna_seq	female			adult		e_mtab_6678:24087_6_372		decidua							scrna_seq	female	adult					sra.base_sums.ERP107748_ERR2458609.ALL.bw
ERR2458610	scrna_seq	mrna_seq	0.832208		non-cancer	0.5329718		primary tissue	0.9651814	female	female	0.9854041	adult	adult	0.8320561				scrna_seq	scrna_seq	female			adult		e_mtab_6678:23728_5_23		decidua							scrna_seq	female	adult					sra.base_sums.ERP107748_ERR2458610.ALL.bw
ERR2458611	scrna_seq	mrna_seq	0.24074458		non-cancer	0.7893537		primary tissue	0.48991278	female	female	0.9498336	adult	adult	0.577962				scrna_seq	scrna_seq	female			adult		e_mtab_6678:23728_4_270		decidua							scrna_seq	female	adult					sra.base_sums.ERP107748_ERR2458611.ALL.bw
ERR2458612	scrna_seq	mrna_seq	0.5818988		non-cancer	0.86813617		primary cell	0.6499221	female	female	0.9463454	adult	adult	0.84959096				scrna_seq	scrna_seq	female			adult		e_mtab_6678:23728_8_107		decidua							scrna_seq	female	adult					sra.base_sums.ERP107748_ERR2458612.ALL.bw
ERR2458613	scrna_seq	mrna_seq	0.89480186		non-cancer	0.50000745		primary tissue	0.9482436	female	female	0.6303992	adult	adult	0.89454204				scrna_seq	scrna_seq	female			adult		e_mtab_6678:23728_8_8		decidua							scrna_seq	female	adult					sra.base_sums.ERP107748_ERR2458613.ALL.bw
ERR2458614	scrna_seq	rna_seq	0.46650857		cancer	0.9720445		primary cell	0.60490674	female	female	0.9809691	adult	adult	0.9305225				scrna_seq	scrna_seq	female			adult		e_mtab_6678:24087_2_188		decidua							scrna_seq	female	adult					sra.base_sums.ERP107748_ERR2458614.ALL.bw
ERR2458615	scrna_seq	mrna_seq	0.44602776		cancer	0.6692367		primary tissue	0.53438777	female	female	0.55125135	adult	fetal	0.35616976				scrna_seq	scrna_seq	female			adult		e_mtab_6678:23728_8_346		decidua							scrna_seq	female	adult					sra.base_sums.ERP107748_ERR2458615.ALL.bw
ERR2458616	scrna_seq	mrna_seq	0.8733639		non-cancer	0.6723791		primary tissue	0.76216644	female	female	0.8756948	adult	adult	0.8968619				scrna_seq	scrna_seq	female			adult		e_mtab_6678:24087_7_50		decidua							scrna_seq	female	adult					sra.base_sums.ERP107748_ERR2458616.ALL.bw
ERR2458617	scrna_seq	mrna_seq	0.42726386		non-cancer	0.9635969		primary tissue	0.45160878	female	female	0.9907479	adult	newborn	0.5555114				scrna_seq	scrna_seq	female			adult		e_mtab_6678:24087_1_243		decidua							scrna_seq	female	adult					sra.base_sums.ERP107748_ERR2458617.ALL.bw
ERR2458618	scrna_seq	mrna_seq	0.4401188		non-cancer	0.79389626		primary cell	0.69141006	female	female	0.99909496	adult	adult	0.6148962				scrna_seq	scrna_seq	female			adult		e_mtab_6678:24087_6_312		decidua							scrna_seq	female	adult					sra.base_sums.ERP107748_ERR2458618.ALL.bw
ERR2458619	scrna_seq	mrna_seq	0.68207467		cancer	0.5066451		primary cell	0.73504907	female	female	0.4511973	adult	adult	0.8198566				scrna_seq	scrna_seq	female			adult		e_mtab_6678:23728_5_26		decidua							scrna_seq	female	adult					sra.base_sums.ERP107748_ERR2458619.ALL.bw
ERR2458620	scrna_seq	mrna_seq	0.64063126		non-cancer	0.8419914		primary tissue	0.52514803	female	female	0.985342	adult	newborn	0.5877998				scrna_seq	scrna_seq	female			adult		e_mtab_6678:24088_6_146		decidua							scrna_seq	female	adult					sra.base_sums.ERP107748_ERR2458620.ALL.bw
ERR2458621	scrna_seq	mrna_seq	0.92431605		cancer	0.6092641		primary tissue	0.948934	female	female	0.72276103	adult	adult	0.9966287				scrna_seq	scrna_seq	female			adult		e_mtab_6678:24087_2_176		decidua							scrna_seq	female	adult					sra.base_sums.ERP107748_ERR2458621.ALL.bw
ERR2458622	scrna_seq	rna_seq	0.15204076		non-cancer	0.63781637		primary tissue	0.38519567	female	female	0.70663685	adult	newborn	0.78862077				scrna_seq	scrna_seq	female			adult		e_mtab_6678:24087_2_316		decidua							scrna_seq	female	adult					sra.base_sums.ERP107748_ERR2458622.ALL.bw
ERR2458623	scrna_seq	mrna_seq	0.8069431		non-cancer	0.8944826		primary cell	0.71765566	female	female	0.98342264	adult	adult	0.6713987				scrna_seq	scrna_seq	female			adult		e_mtab_6678:24088_3_220		decidua							scrna_seq	female	adult					sra.base_sums.ERP107748_ERR2458623.ALL.bw
ERR2458624	scrna_seq	mrna_seq	0.16576329		non-cancer	0.83375406		primary cell	0.52145225	female	female	0.7969028	adult	child	0.3126422				scrna_seq	scrna_seq	female			adult		e_mtab_6678:23728_3_303		decidua							scrna_seq	female	adult					sra.base_sums.ERP107748_ERR2458624.ALL.bw
ERR2458625	scrna_seq	mrna_seq	0.8872022		non-cancer	0.9426347		primary tissue	0.9496909	female	female	0.9922259	adult	adult	0.7466625				scrna_seq	scrna_seq	female			adult		e_mtab_6678:23728_3_227		decidua							scrna_seq	female	adult					sra.base_sums.ERP107748_ERR2458625.ALL.bw
ERR2458626	scrna_seq	mrna_seq	0.88841057		non-cancer	0.87367564		primary cell	0.50313187	female	female	0.7712705	adult	adult	0.71131164				scrna_seq	scrna_seq	female			adult		e_mtab_6678:23728_8_92		decidua							scrna_seq	female	adult					sra.base_sums.ERP107748_ERR2458626.ALL.bw
ERR2458627	scrna_seq	input	0.26448625		cancer	0.87208813		primary tissue	0.50632817	female	male	0.9699079	adult	embryonic	0.31597787				scrna_seq	scrna_seq	female			adult		e_mtab_6678:24088_7_211		decidua							scrna_seq	female	adult					sra.base_sums.ERP107748_ERR2458627.ALL.bw
ERR2458628	scrna_seq	rna_seq	0.44572335		non-cancer	0.7670983		primary cell	0.90572727	female	female	0.99746406	adult	adult	0.7125325				scrna_seq	scrna_seq	female			adult		e_mtab_6678:23728_7_35		decidua							scrna_seq	female	adult					sra.base_sums.ERP107748_ERR2458628.ALL.bw
ERR2458629	scrna_seq	mrna_seq	0.8490178		non-cancer	0.6046207		primary tissue	0.9370784	female	female	0.97748667	adult	adult	0.56671757				scrna_seq	scrna_seq	female			adult		e_mtab_6678:23728_6_197		decidua							scrna_seq	female	adult					sra.base_sums.ERP107748_ERR2458629.ALL.bw
ERR2458630	scrna_seq	mrna_seq	0.73789686		non-cancer	0.9524064		primary cell	0.567793	female	female	0.98240066	adult	adult	0.7819957				scrna_seq	scrna_seq	female			adult		e_mtab_6678:24088_6_26		decidua							scrna_seq	female	adult					sra.base_sums.ERP107748_ERR2458630.ALL.bw
ERR2458631	scrna_seq	mrna_seq	0.57154834		non-cancer	0.8816173		primary tissue	0.63663495	female	female	0.99912983	adult	newborn	0.46365708				scrna_seq	scrna_seq	female			adult		e_mtab_6678:23728_8_262		decidua							scrna_seq	female	adult					sra.base_sums.ERP107748_ERR2458631.ALL.bw
ERR2458632	scrna_seq	rna_seq	0.5686815		non-cancer	0.88553315		primary cell	0.5997942	female	female	0.973765	adult	newborn	0.77864957				scrna_seq	scrna_seq	female			adult		e_mtab_6678:24088_5_301		decidua							scrna_seq	female	adult					sra.base_sums.ERP107748_ERR2458632.ALL.bw
ERR2458633	scrna_seq	rna_seq	0.15375587		non-cancer	0.63257563		primary tissue	0.35537526	female	female	0.72443086	adult	newborn	0.7692984				scrna_seq	scrna_seq	female			adult		e_mtab_6678:24087_1_197		decidua							scrna_seq	female	adult					sra.base_sums.ERP107748_ERR2458633.ALL.bw
ERR2458634	scrna_seq	mrna_seq	0.5849801		cancer	0.7060603		primary tissue	0.73881876	female	female	0.74838513	adult	adult	0.54592806				scrna_seq	scrna_seq	female			adult		e_mtab_6678:23728_6_19		decidua							scrna_seq	female	adult					sra.base_sums.ERP107748_ERR2458634.ALL.bw
ERR2458635	scrna_seq	rna_seq	0.5188729		non-cancer	0.7671384		primary tissue	0.6406836	female	female	0.7402772	adult	newborn	0.31598487				scrna_seq	scrna_seq	female			adult		e_mtab_6678:24087_5_101		decidua							scrna_seq	female	adult					sra.base_sums.ERP107748_ERR2458635.ALL.bw
ERR2458636	scrna_seq	mrna_seq	0.40305555		non-cancer	0.96572846		primary cell	0.65043855	female	female	0.9768822	adult	adult	0.42928392				scrna_seq	scrna_seq	female			adult		e_mtab_6678:24088_8_181		decidua							scrna_seq	female	adult					sra.base_sums.ERP107748_ERR2458636.ALL.bw
ERR2458637	scrna_seq	h3k27me3	0.12022132		non-cancer	0.9360351		primary tissue	0.79873276	female	male	0.61736226	adult	embryonic	0.30019045				scrna_seq	scrna_seq	female			adult		e_mtab_6678:24088_8_233		decidua							scrna_seq	female	adult					sra.base_sums.ERP107748_ERR2458637.ALL.bw
ERR2458638	scrna_seq	mrna_seq	0.5013764		non-cancer	0.87185323		primary cell	0.45207876	female	female	0.9943393	adult	adult	0.828602				scrna_seq	scrna_seq	female			adult		e_mtab_6678:24087_6_45		decidua							scrna_seq	female	adult					sra.base_sums.ERP107748_ERR2458638.ALL.bw
ERR2458639	scrna_seq	rna_seq	0.576805		non-cancer	0.7867641		primary cell	0.7639796	female	female	0.9172285	adult	adult	0.76819855				scrna_seq	scrna_seq	female			adult		e_mtab_6678:23728_3_44		decidua							scrna_seq	female	adult					sra.base_sums.ERP107748_ERR2458639.ALL.bw
ERR2458640	scrna_seq	mrna_seq	0.53431773		non-cancer	0.6162894		primary tissue	0.91091067	female	female	0.9144309	adult	adult	0.83214235				scrna_seq	scrna_seq	female			adult		e_mtab_6678:23728_5_9		decidua							scrna_seq	female	adult					sra.base_sums.ERP107748_ERR2458640.ALL.bw
ERR2458641	scrna_seq	mrna_seq	0.7272831		non-cancer	0.82633096		primary cell	0.69300544	female	female	0.9480408	adult	adult	0.55314285				scrna_seq	scrna_seq	female			adult		e_mtab_6678:24088_6_369		decidua							scrna_seq	female	adult					sra.base_sums.ERP107748_ERR2458641.ALL.bw
ERR2458642	scrna_seq	mrna_seq	0.46981648		non-cancer	0.83583355		primary tissue	0.6677426	female	female	0.94426507	adult	adult	0.5031977				scrna_seq	scrna_seq	female			adult		e_mtab_6678:24088_7_99		decidua							scrna_seq	female	adult					sra.base_sums.ERP107748_ERR2458642.ALL.bw
ERR2458643	scrna_seq	rna_seq	0.16957855		non-cancer	0.6233733		primary tissue	0.33718637	female	female	0.7272663	adult	newborn	0.77327543				scrna_seq	scrna_seq	female			adult		e_mtab_6678:24087_8_10		decidua							scrna_seq	female	adult					sra.base_sums.ERP107748_ERR2458643.ALL.bw
ERR2458644	scrna_seq	mrna_seq	0.53368026		cancer	0.87563115		primary cell	0.7686026	female	female	0.6833337	adult	adult	0.9625576				scrna_seq	scrna_seq	female			adult		e_mtab_6678:24087_8_111		decidua							scrna_seq	female	adult					sra.base_sums.ERP107748_ERR2458644.ALL.bw
ERR2458645	scrna_seq	mrna_seq	0.9541755		cancer	0.8046936		primary tissue	0.99794334	female	female	0.7731408	adult	adult	0.9680452				scrna_seq	scrna_seq	female			adult		e_mtab_6678:24087_3_227		decidua							scrna_seq	female	adult					sra.base_sums.ERP107748_ERR2458645.ALL.bw
ERR2458646	scrna_seq	rna_seq	0.55834454		cancer	0.9630042		primary tissue	0.60932076	female	female	0.994296	adult	adult	0.98117346				scrna_seq	scrna_seq	female			adult		e_mtab_6678:23728_4_116		decidua							scrna_seq	female	adult					sra.base_sums.ERP107748_ERR2458646.ALL.bw
ERR2458647	scrna_seq	rna_seq	0.18525925		cancer	0.65055335		primary tissue	0.40916464	female	male	0.5105347	adult	adult	0.47550958				scrna_seq	scrna_seq	female			adult		e_mtab_6678:23728_8_273		decidua							scrna_seq	female	adult					sra.base_sums.ERP107748_ERR2458647.ALL.bw
ERR2458648	scrna_seq	mrna_seq	0.9529331		cancer	0.6861938		primary tissue	0.8019735	female	female	0.9749283	adult	adult	0.9805884				scrna_seq	scrna_seq	female			adult		e_mtab_6678:24087_3_125		decidua							scrna_seq	female	adult					sra.base_sums.ERP107748_ERR2458648.ALL.bw
ERR2458649	scrna_seq	rna_seq	0.48469934		non-cancer	0.82281905		primary cell	0.69460565	female	female	0.9760523	adult	newborn	0.8862156				scrna_seq	scrna_seq	female			adult		e_mtab_6678:24087_5_132		decidua							scrna_seq	female	adult					sra.base_sums.ERP107748_ERR2458649.ALL.bw
ERR2458650	scrna_seq	rna_seq	0.15455844		non-cancer	0.6503393		primary cell	0.3479711	female	female	0.6767931	adult	newborn	0.85711664				scrna_seq	scrna_seq	female			adult		e_mtab_6678:23728_5_291		decidua							scrna_seq	female	adult					sra.base_sums.ERP107748_ERR2458650.ALL.bw
ERR2458651	scrna_seq	mrna_seq	0.54263353		non-cancer	0.8298218		primary cell	0.7574919	female	female	0.9956737	adult	adult	0.6673493				scrna_seq	scrna_seq	female			adult		e_mtab_6678:23728_7_263		decidua							scrna_seq	female	adult					sra.base_sums.ERP107748_ERR2458651.ALL.bw
ERR2458652	scrna_seq	wgbs-pbat	0.3278542		non-cancer	0.96847534		primary cell	0.37926838	female	female	0.5245847	adult	newborn	0.59306544				scrna_seq	scrna_seq	female			adult		e_mtab_6678:24087_3_281		decidua							scrna_seq	female	adult					sra.base_sums.ERP107748_ERR2458652.ALL.bw
ERR2458653	scrna_seq	mrna_seq	0.9885916		non-cancer	0.9946562		primary tissue	0.98829055	female	mixed	0.5008362	adult	newborn	0.96118504				scrna_seq	scrna_seq	female			adult		e_mtab_6678:24088_8_350		decidua							scrna_seq	female	adult					sra.base_sums.ERP107748_ERR2458653.ALL.bw
ERR2458654	scrna_seq	mrna_seq	0.5821069		non-cancer	0.8146029		primary cell	0.9462353	female	female	0.99921536	adult	adult	0.493751				scrna_seq	scrna_seq	female			adult		e_mtab_6678:23728_3_163		decidua							scrna_seq	female	adult					sra.base_sums.ERP107748_ERR2458654.ALL.bw
ERR2458655	scrna_seq	mrna_seq	0.4886675		non-cancer	0.94749016		primary cell	0.4989691	female	female	0.9879578	adult	adult	0.67329144				scrna_seq	scrna_seq	female			adult		e_mtab_6678:23728_6_273		decidua							scrna_seq	female	adult					sra.base_sums.ERP107748_ERR2458655.ALL.bw
ERR2458656	scrna_seq	mrna_seq	0.6440967		non-cancer	0.9154445		primary cell	0.7711333	female	female	0.9995777	adult	adult	0.68504936				scrna_seq	scrna_seq	female			adult		e_mtab_6678:24088_8_138		decidua							scrna_seq	female	adult					sra.base_sums.ERP107748_ERR2458656.ALL.bw
ERR2458657	scrna_seq	rna_seq	0.38485664		non-cancer	0.8131535		primary cell	0.46822622	female	female	0.9822488	adult	newborn	0.69593936				scrna_seq	scrna_seq	female			adult		e_mtab_6678:24087_1_194		decidua							scrna_seq	female	adult					sra.base_sums.ERP107748_ERR2458657.ALL.bw
ERR2458658	scrna_seq	mrna_seq	0.574296		non-cancer	0.62024766		primary tissue	0.9029314	female	female	0.9871143	adult	adult	0.7123795				scrna_seq	scrna_seq	female			adult		e_mtab_6678:24087_8_33		decidua							scrna_seq	female	adult					sra.base_sums.ERP107748_ERR2458658.ALL.bw
ERR2458659	scrna_seq	mrna_seq	0.7221882		non-cancer	0.6359367		primary tissue	0.99492633	female	female	0.9887683	adult	adult	0.76318437				scrna_seq	scrna_seq	female			adult		e_mtab_6678:24087_3_350		decidua							scrna_seq	female	adult					sra.base_sums.ERP107748_ERR2458659.ALL.bw
ERR2458660	scrna_seq	mrna_seq	0.84029067		non-cancer	0.97632045		primary cell	0.7995068	female	female	0.96105194	adult	adult	0.839475				scrna_seq	scrna_seq	female			adult		e_mtab_6678:24088_6_104		decidua							scrna_seq	female	adult					sra.base_sums.ERP107748_ERR2458660.ALL.bw
ERR2458661	scrna_seq	wgbs-pbat	0.21763097		non-cancer	0.5246303		primary tissue	0.34324574	female	male	0.5979193	adult	child	0.40379745				scrna_seq	scrna_seq	female			adult		e_mtab_6678:24088_8_126		decidua							scrna_seq	female	adult					sra.base_sums.ERP107748_ERR2458661.ALL.bw
ERR2458662	scrna_seq	mrna_seq	0.90715075		non-cancer	0.9142816		primary cell	0.7977155	female	female	0.9538734	adult	adult	0.8797629				scrna_seq	scrna_seq	female			adult		e_mtab_6678:24088_6_378		decidua							scrna_seq	female	adult					sra.base_sums.ERP107748_ERR2458662.ALL.bw
ERR2458663	scrna_seq	mrna_seq	0.49008685		non-cancer	0.55747813		primary cell	0.5098703	female	female	0.99108714	adult	child	0.7350223				scrna_seq	scrna_seq	female			adult		e_mtab_6678:24087_8_216		decidua							scrna_seq	female	adult					sra.base_sums.ERP107748_ERR2458663.ALL.bw
ERR2458664	scrna_seq	rna_seq	0.5209641		non-cancer	0.97167015		primary cell	0.8948776	female	female	0.99974364	adult	newborn	0.5789286				scrna_seq	scrna_seq	female			adult		e_mtab_6678:24087_6_114		decidua							scrna_seq	female	adult					sra.base_sums.ERP107748_ERR2458664.ALL.bw
ERR2458665	scrna_seq	mrna_seq	0.78820246		cancer	0.7670671		primary tissue	0.75379556	female	female	0.99539465	adult	adult	0.6852225				scrna_seq	scrna_seq	female			adult		e_mtab_6678:23728_8_218		decidua							scrna_seq	female	adult					sra.base_sums.ERP107748_ERR2458665.ALL.bw
ERR2458666	scrna_seq	mrna_seq	0.84406185		non-cancer	0.9986732		primary tissue	0.9994234	female	female	0.8655556	adult	embryonic	0.45630112				scrna_seq	scrna_seq	female			adult		e_mtab_6678:24088_4_198		decidua							scrna_seq	female	adult					sra.base_sums.ERP107748_ERR2458666.ALL.bw
ERR2458667	scrna_seq	mrna_seq	0.9533987		non-cancer	0.9552849		primary cell	0.596477	female	male	0.949291	adult	adult	0.991435				scrna_seq	scrna_seq	female			adult		e_mtab_6678:24088_3_40		decidua							scrna_seq	female	adult					sra.base_sums.ERP107748_ERR2458667.ALL.bw
ERR2458668	scrna_seq	mrna_seq	0.4211531		non-cancer	0.9726116		primary cell	0.9904038	female	female	0.57070804	adult	adult	0.6738953				scrna_seq	scrna_seq	female			adult		e_mtab_6678:24087_7_147		decidua							scrna_seq	female	adult					sra.base_sums.ERP107748_ERR2458668.ALL.bw
ERR2458669	scrna_seq	mrna_seq	0.87727314		non-cancer	0.93480873		primary tissue	0.877362	female	male	0.83172005	adult	newborn	0.9524003				scrna_seq	scrna_seq	female			adult		e_mtab_6678:24088_8_356		decidua							scrna_seq	female	adult					sra.base_sums.ERP107748_ERR2458669.ALL.bw
ERR2458670	scrna_seq	rna_seq	0.21881776		non-cancer	0.56331205		primary tissue	0.5056921	female	male	0.56979746	adult	newborn	0.44367164				scrna_seq	scrna_seq	female			adult		e_mtab_6678:23728_8_328		decidua							scrna_seq	female	adult					sra.base_sums.ERP107748_ERR2458670.ALL.bw
ERR2458671	scrna_seq	mrna_seq	0.13262776		cancer	0.95800567		primary cell	0.39934844	female	mixed	0.5423185	adult	fetal	0.27652723				scrna_seq	scrna_seq	female			adult		e_mtab_6678:24088_7_183		decidua							scrna_seq	female	adult					sra.base_sums.ERP107748_ERR2458671.ALL.bw
ERR2458672	scrna_seq	rna_seq	0.18242627		cancer	0.9366967		primary tissue	0.49117103	female	female	0.9868319	adult	newborn	0.43336445				scrna_seq	scrna_seq	female			adult		e_mtab_6678:24088_8_188		decidua							scrna_seq	female	adult					sra.base_sums.ERP107748_ERR2458672.ALL.bw
ERR2458673	scrna_seq	rna_seq	0.52214277		non-cancer	0.8673472		primary cell	0.6643433	female	female	0.7320717	adult	newborn	0.746382				scrna_seq	scrna_seq	female			adult		e_mtab_6678:24087_1_108		decidua							scrna_seq	female	adult					sra.base_sums.ERP107748_ERR2458673.ALL.bw
ERR2458674	scrna_seq	mrna_seq	0.778997		cancer	0.8499082		primary tissue	0.7019947	female	female	0.972515	adult	adult	0.7486198				scrna_seq	scrna_seq	female			adult		e_mtab_6678:24087_1_59		decidua							scrna_seq	female	adult					sra.base_sums.ERP107748_ERR2458674.ALL.bw
ERR2458675	scrna_seq	rna_seq	0.5551313		non-cancer	0.9165616		primary cell	0.6611983	female	female	0.99112517	adult	newborn	0.77404636				scrna_seq	scrna_seq	female			adult		e_mtab_6678:24087_5_84		decidua							scrna_seq	female	adult					sra.base_sums.ERP107748_ERR2458675.ALL.bw
ERR2458676	scrna_seq	rna_seq	0.15696077		non-cancer	0.6365814		primary tissue	0.35411197	female	female	0.7420648	adult	newborn	0.7857501				scrna_seq	scrna_seq	female			adult		e_mtab_6678:24087_1_310		decidua							scrna_seq	female	adult					sra.base_sums.ERP107748_ERR2458676.ALL.bw
ERR2458677	scrna_seq	mrna_seq	0.48024377		non-cancer	0.84294766		primary tissue	0.6223913	female	female	0.9110926	adult	newborn	0.6495631				scrna_seq	scrna_seq	female			adult		e_mtab_6678:24087_2_134		decidua							scrna_seq	female	adult					sra.base_sums.ERP107748_ERR2458677.ALL.bw
ERR2458678	scrna_seq	rna_seq	0.49197143		non-cancer	0.85614246		primary tissue	0.54285365	female	female	0.99894375	adult	newborn	0.87660795				scrna_seq	scrna_seq	female			adult		e_mtab_6678:24087_1_135		decidua							scrna_seq	female	adult					sra.base_sums.ERP107748_ERR2458678.ALL.bw
ERR2458679	scrna_seq	mrna_seq	0.36118585		non-cancer	0.96340334		primary cell	0.6620423	female	female	0.99250495	adult	child	0.5305797				scrna_seq	scrna_seq	female			adult		e_mtab_6678:24087_7_295		decidua							scrna_seq	female	adult					sra.base_sums.ERP107748_ERR2458679.ALL.bw
ERR2458680	scrna_seq	mrna_seq	0.50792265		non-cancer	0.5715278		primary cell	0.61610526	female	female	0.9652456	adult	child	0.66127706				scrna_seq	scrna_seq	female			adult		e_mtab_6678:23728_8_64		decidua							scrna_seq	female	adult					sra.base_sums.ERP107748_ERR2458680.ALL.bw
ERR2458681	scrna_seq	rna_seq	0.3670359		non-cancer	0.9675444		primary cell	0.84334433	female	female	0.99284315	adult	newborn	0.40133792				scrna_seq	scrna_seq	female			adult		e_mtab_6678:24087_7_109		decidua							scrna_seq	female	adult					sra.base_sums.ERP107748_ERR2458681.ALL.bw
ERR2458682	scrna_seq	mrna_seq	0.81022906		non-cancer	0.8115451		primary cell	0.8751723	female	female	0.99930775	adult	child	0.56965125				scrna_seq	scrna_seq	female			adult		e_mtab_6678:23728_5_42		decidua							scrna_seq	female	adult					sra.base_sums.ERP107748_ERR2458682.ALL.bw
ERR2458683	scrna_seq	rna_seq	0.19167806		non-cancer	0.55172825		primary tissue	0.4542946	female	female	0.6513104	adult	newborn	0.8518896				scrna_seq	scrna_seq	female			adult		e_mtab_6678:24087_3_242		decidua							scrna_seq	female	adult					sra.base_sums.ERP107748_ERR2458683.ALL.bw
ERR2458684	scrna_seq	input	0.18821782		non-cancer	0.6586911		primary cell	0.50958675	female	female	0.7453551	adult	newborn	0.6974806				scrna_seq	scrna_seq	female			adult		e_mtab_6678:24087_2_245		decidua							scrna_seq	female	adult					sra.base_sums.ERP107748_ERR2458684.ALL.bw
ERR2458685	scrna_seq	mrna_seq	0.4013697		non-cancer	0.7960006		primary tissue	0.41340983	female	male	0.7095175	adult	newborn	0.4872974				scrna_seq	scrna_seq	female			adult		e_mtab_6678:23728_6_365		decidua							scrna_seq	female	adult					sra.base_sums.ERP107748_ERR2458685.ALL.bw
ERR2458686	scrna_seq	rna_seq	0.47397634		cancer	0.8278727		primary cell	0.6714137	female	female	0.99956805	adult	adult	0.89547485				scrna_seq	scrna_seq	female			adult		e_mtab_6678:23728_4_17		decidua							scrna_seq	female	adult					sra.base_sums.ERP107748_ERR2458686.ALL.bw
ERR2458687	scrna_seq	rna_seq	0.46750507		non-cancer	0.8833971		primary tissue	0.468177	female	female	0.5004405	adult	adult	0.4098966				scrna_seq	scrna_seq	female			adult		e_mtab_6678:24087_5_97		decidua							scrna_seq	female	adult					sra.base_sums.ERP107748_ERR2458687.ALL.bw
ERR2458688	scrna_seq	rna_seq	0.45940578		non-cancer	0.8851935		primary tissue	0.48148817	female	female	0.9952295	adult	child	0.5317762				scrna_seq	scrna_seq	female			adult		e_mtab_6678:24087_8_274		decidua							scrna_seq	female	adult					sra.base_sums.ERP107748_ERR2458688.ALL.bw
ERR2458689	scrna_seq	rna_seq	0.38671744		non-cancer	0.72594845		primary tissue	0.5601304	female	female	0.9565378	adult	newborn	0.5829998				scrna_seq	scrna_seq	female			adult		e_mtab_6678:23728_6_179		decidua							scrna_seq	female	adult					sra.base_sums.ERP107748_ERR2458689.ALL.bw
ERR2458690	scrna_seq	mrna_seq	0.73096204		non-cancer	0.9978409		primary tissue	0.999666	female	female	0.9989561	adult	embryonic	0.6518765				scrna_seq	scrna_seq	female			adult		e_mtab_6678:24087_4_255		decidua							scrna_seq	female	adult					sra.base_sums.ERP107748_ERR2458690.ALL.bw
ERR2458691	scrna_seq	rna_seq	0.26335746		non-cancer	0.7791443		primary tissue	0.6810522	female	female	0.8046354	adult	newborn	0.9361514				scrna_seq	scrna_seq	female			adult		e_mtab_6678:23728_7_299		decidua							scrna_seq	female	adult					sra.base_sums.ERP107748_ERR2458691.ALL.bw
ERR2458692	scrna_seq	input	0.16666903		non-cancer	0.9493781		primary cell	0.4472295	female	female	0.44198856	adult	newborn	0.5265569				scrna_seq	scrna_seq	female			adult		e_mtab_6678:23728_6_335		decidua							scrna_seq	female	adult					sra.base_sums.ERP107748_ERR2458692.ALL.bw
ERR2458693	scrna_seq	mrna_seq	0.93583417		non-cancer	0.53990585		primary cell	0.8448026	female	female	0.54534054	adult	adult	0.9984118				scrna_seq	scrna_seq	female			adult		e_mtab_6678:23728_3_24		decidua							scrna_seq	female	adult					sra.base_sums.ERP107748_ERR2458693.ALL.bw
ERR2458694	scrna_seq	rna_seq	0.4149795		cancer	0.65086055		primary tissue	0.78661317	female	female	0.99420035	adult	adult	0.6357951				scrna_seq	scrna_seq	female			adult		e_mtab_6678:24087_2_113		decidua							scrna_seq	female	adult					sra.base_sums.ERP107748_ERR2458694.ALL.bw
ERR2458695	scrna_seq	mrna_seq	0.8476229		non-cancer	0.63940156		primary tissue	0.8798203	female	female	0.7666575	adult	adult	0.86408216				scrna_seq	scrna_seq	female			adult		e_mtab_6678:23728_7_29		decidua							scrna_seq	female	adult					sra.base_sums.ERP107748_ERR2458695.ALL.bw
ERR2458696	scrna_seq	mrna_seq	0.7679801		non-cancer	0.63823867		primary cell	0.45253202	female	male	0.671211	adult	adult	0.98393524				scrna_seq	scrna_seq	female			adult		e_mtab_6678:24088_3_287		decidua							scrna_seq	female	adult					sra.base_sums.ERP107748_ERR2458696.ALL.bw
ERR2458697	scrna_seq	mrna_seq	0.4603302		non-cancer	0.8216657		primary cell	0.49186707	female	female	0.87736034	adult	adult	0.7574906				scrna_seq	scrna_seq	female			adult		e_mtab_6678:24088_4_165		decidua							scrna_seq	female	adult					sra.base_sums.ERP107748_ERR2458697.ALL.bw
ERR2458698	scrna_seq	mrna_seq	0.826334		non-cancer	0.9556189		primary cell	0.512951	female	female	0.88908166	adult	adult	0.8829277				scrna_seq	scrna_seq	female			adult		e_mtab_6678:24087_5_79		decidua							scrna_seq	female	adult					sra.base_sums.ERP107748_ERR2458698.ALL.bw
ERR2458699	scrna_seq	mrna_seq	0.46372962		cancer	0.5018441		primary tissue	0.75747854	female	female	0.99472636	adult	adult	0.61540467				scrna_seq	scrna_seq	female			adult		e_mtab_6678:24087_4_43		decidua							scrna_seq	female	adult					sra.base_sums.ERP107748_ERR2458699.ALL.bw
ERR2458700	scrna_seq	input	0.23951548		cancer	0.5888576		primary tissue	0.39627606	female	male	0.49044332	adult	newborn	0.29128113				scrna_seq	scrna_seq	female			adult		e_mtab_6678:24088_7_329		decidua							scrna_seq	female	adult					sra.base_sums.ERP107748_ERR2458700.ALL.bw
ERR2458701	scrna_seq	input	0.12640801		non-cancer	0.8803477		primary tissue	0.26830086	female	male	0.40572906	adult	newborn	0.41361186				scrna_seq	scrna_seq	female			adult		e_mtab_6678:24087_5_256		decidua							scrna_seq	female	adult					sra.base_sums.ERP107748_ERR2458701.ALL.bw
ERR2458702	scrna_seq	mrna_seq	0.16653901		non-cancer	0.8680557		primary tissue	0.69761246	female	female	0.7808133	adult	newborn	0.3227794				scrna_seq	scrna_seq	female			adult		e_mtab_6678:23728_8_228		decidua							scrna_seq	female	adult					sra.base_sums.ERP107748_ERR2458702.ALL.bw
ERR2458703	scrna_seq	mrna_seq	0.6942667		non-cancer	0.85650593		primary tissue	0.8346672	female	female	0.7976593	adult	adult	0.51027375				scrna_seq	scrna_seq	female			adult		e_mtab_6678:24088_4_28		decidua							scrna_seq	female	adult					sra.base_sums.ERP107748_ERR2458703.ALL.bw
ERR2458704	scrna_seq	rna_seq	0.42959312		non-cancer	0.5225843		primary cell	0.8329587	female	female	0.9925479	adult	adult	0.98706424				scrna_seq	scrna_seq	female			adult		e_mtab_6678:24088_8_80		decidua							scrna_seq	female	adult					sra.base_sums.ERP107748_ERR2458704.ALL.bw
ERR2458705	scrna_seq	mrna_seq	0.48562318		non-cancer	0.743732		primary cell	0.5898742	female	female	0.9831163	adult	adult	0.6482734				scrna_seq	scrna_seq	female			adult		e_mtab_6678:23728_6_67		decidua							scrna_seq	female	adult					sra.base_sums.ERP107748_ERR2458705.ALL.bw
ERR2458706	scrna_seq	mrna_seq	0.591458		cancer	0.5982028		primary tissue	0.81998646	female	female	0.9992669	adult	child	0.59961814				scrna_seq	scrna_seq	female			adult		e_mtab_6678:24088_5_156		decidua							scrna_seq	female	adult					sra.base_sums.ERP107748_ERR2458706.ALL.bw
ERR2458707	scrna_seq	mrna_seq	0.14639133		non-cancer	0.8757875		primary tissue	0.56065536	female	female	0.37634933	adult	newborn	0.43410864				scrna_seq	scrna_seq	female			adult		e_mtab_6678:23728_3_360		decidua							scrna_seq	female	adult					sra.base_sums.ERP107748_ERR2458707.ALL.bw
ERR2458708	scrna_seq	mrna_seq	0.9638523		non-cancer	0.98183954		primary cell	0.8127178	female	female	0.92634183	adult	adult	0.9982316				scrna_seq	scrna_seq	female			adult		e_mtab_6678:24088_3_60		decidua							scrna_seq	female	adult					sra.base_sums.ERP107748_ERR2458708.ALL.bw
ERR2458709	scrna_seq	rna_seq	0.1314888		non-cancer	0.9671797		primary cell	0.7596077	female	male	0.56314135	adult	embryonic	0.24478221				scrna_seq	scrna_seq	female			adult		e_mtab_6678:24087_5_227		decidua							scrna_seq	female	adult					sra.base_sums.ERP107748_ERR2458709.ALL.bw
ERR2458710	scrna_seq	wgbs-pbat	0.115374126		cancer	0.67799616		cell line	0.4768832	female	female	0.62223935	adult	newborn	0.32198924				scrna_seq	scrna_seq	female			adult		e_mtab_6678:24087_6_226		decidua							scrna_seq	female	adult					sra.base_sums.ERP107748_ERR2458710.ALL.bw
ERR2458711	scrna_seq	mrna_seq	0.69532233		non-cancer	0.8566343		primary tissue	0.673153	female	female	0.9735898	adult	newborn	0.61882204				scrna_seq	scrna_seq	female			adult		e_mtab_6678:24088_5_31		decidua							scrna_seq	female	adult					sra.base_sums.ERP107748_ERR2458711.ALL.bw
ERR2458712	scrna_seq	mrna_seq	0.41313994		non-cancer	0.9954709		primary tissue	0.45225498	female	female	0.87717557	adult	embryonic	0.40767312				scrna_seq	scrna_seq	female			adult		e_mtab_6678:23728_4_353		decidua							scrna_seq	female	adult					sra.base_sums.ERP107748_ERR2458712.ALL.bw
ERR2458713	scrna_seq	rna_seq	0.1310422		cancer	0.5266728		primary cell	0.6039694	female	female	0.6763812	adult	newborn	0.5349539				scrna_seq	scrna_seq	female			adult		e_mtab_6678:23728_8_345		decidua							scrna_seq	female	adult					sra.base_sums.ERP107748_ERR2458713.ALL.bw
ERR2458714	scrna_seq	mrna_seq	0.46039012		non-cancer	0.9210476		primary tissue	0.7734145	female	female	0.98146594	adult	newborn	0.6722162				scrna_seq	scrna_seq	female			adult		e_mtab_6678:24088_6_129		decidua							scrna_seq	female	adult					sra.base_sums.ERP107748_ERR2458714.ALL.bw
ERR2458715	scrna_seq	rna_seq	0.49870196		non-cancer	0.9549645		primary cell	0.60519964	female	female	0.9964992	adult	child	0.46914634				scrna_seq	scrna_seq	female			adult		e_mtab_6678:24087_6_291		decidua							scrna_seq	female	adult					sra.base_sums.ERP107748_ERR2458715.ALL.bw
ERR2458716	scrna_seq	rna_seq	0.2071398		non-cancer	0.6384727		cell line	0.30347988	female	male	0.522157	adult	newborn	0.36738065				scrna_seq	scrna_seq	female			adult		e_mtab_6678:23728_5_351		decidua							scrna_seq	female	adult					sra.base_sums.ERP107748_ERR2458716.ALL.bw
ERR2458717	scrna_seq	rna_seq	0.12726647		non-cancer	0.57969695		cell line	0.35513052	female	male	0.48336488	adult	newborn	0.65149206				scrna_seq	scrna_seq	female			adult		e_mtab_6678:24088_7_376		decidua							scrna_seq	female	adult					sra.base_sums.ERP107748_ERR2458717.ALL.bw
ERR2458718	scrna_seq	mrna_seq	0.913155		non-cancer	0.78466964		primary cell	0.59427434	female	female	0.8748296	adult	adult	0.9835644				scrna_seq	scrna_seq	female			adult		e_mtab_6678:24088_5_312		decidua							scrna_seq	female	adult					sra.base_sums.ERP107748_ERR2458718.ALL.bw
ERR2458719	scrna_seq	mrna_seq	0.820368		non-cancer	0.7239352		primary cell	0.73478305	female	female	0.9213378	adult	adult	0.9429494				scrna_seq	scrna_seq	female			adult		e_mtab_6678:24087_4_177		decidua							scrna_seq	female	adult					sra.base_sums.ERP107748_ERR2458719.ALL.bw
ERR2458720	scrna_seq	mrna_seq	0.5926054		non-cancer	0.87055576		primary cell	0.52301395	female	female	0.99797636	adult	adult	0.6248245				scrna_seq	scrna_seq	female			adult		e_mtab_6678:24087_6_285		decidua							scrna_seq	female	adult					sra.base_sums.ERP107748_ERR2458720.ALL.bw
ERR2458721	scrna_seq	mrna_seq	0.9399231		cancer	0.52485776		primary tissue	0.98908615	female	female	0.8855943	adult	adult	0.9895767				scrna_seq	scrna_seq	female			adult		e_mtab_6678:23728_4_129		decidua							scrna_seq	female	adult					sra.base_sums.ERP107748_ERR2458721.ALL.bw
ERR2458722	scrna_seq	mrna_seq	0.8227933		non-cancer	0.99313414		primary tissue	0.99908984	female	female	0.9727021	adult	embryonic	0.4378272				scrna_seq	scrna_seq	female			adult		e_mtab_6678:24087_1_347		decidua							scrna_seq	female	adult					sra.base_sums.ERP107748_ERR2458722.ALL.bw
ERR2458723	scrna_seq	mrna_seq	0.79860026		cancer	0.98884726		primary cell culture	0.9605024	female	male	0.85589266	adult	adult	0.96811044				scrna_seq	scrna_seq	female			adult		e_mtab_6678:24088_3_261		decidua							scrna_seq	female	adult					sra.base_sums.ERP107748_ERR2458723.ALL.bw
ERR2458724	scrna_seq	rna_seq	0.486125		non-cancer	0.8243723		primary cell	0.56925046	female	female	0.8724239	adult	newborn	0.7896202				scrna_seq	scrna_seq	female			adult		e_mtab_6678:24087_5_315		decidua							scrna_seq	female	adult					sra.base_sums.ERP107748_ERR2458724.ALL.bw
ERR2458725	scrna_seq	mrna_seq	0.9919801		non-cancer	0.99779487		primary tissue	0.98178184	female	mixed	0.9218802	adult	newborn	0.94754195				scrna_seq	scrna_seq	female			adult		e_mtab_6678:24088_4_325		decidua							scrna_seq	female	adult					sra.base_sums.ERP107748_ERR2458725.ALL.bw
ERR2458726	scrna_seq	mrna_seq	0.61679435		non-cancer	0.99298465		primary cell	0.83688116	female	female	0.9786637	adult	newborn	0.5421459				scrna_seq	scrna_seq	female			adult		e_mtab_6678:24088_5_134		decidua							scrna_seq	female	adult					sra.base_sums.ERP107748_ERR2458726.ALL.bw
ERR2458727	scrna_seq	mrna_seq	0.31066814		cancer	0.673067		primary cell	0.4879136	female	female	0.86538553	adult	adult	0.42224738				scrna_seq	scrna_seq	female			adult		e_mtab_6678:24087_4_350		decidua							scrna_seq	female	adult					sra.base_sums.ERP107748_ERR2458727.ALL.bw
ERR2458728	scrna_seq	mrna_seq	0.16714765		non-cancer	0.9096896		cell line	0.41969326	female	female	0.5072916	adult	newborn	0.30872667				scrna_seq	scrna_seq	female			adult		e_mtab_6678:24088_7_307		decidua							scrna_seq	female	adult					sra.base_sums.ERP107748_ERR2458728.ALL.bw
ERR2458729	scrna_seq	wgbs-pbat	0.17006268		non-cancer	0.8299792		primary cell	0.6373082	female	female	0.5100502	adult	child	0.4076603				scrna_seq	scrna_seq	female			adult		e_mtab_6678:24087_8_168		decidua							scrna_seq	female	adult					sra.base_sums.ERP107748_ERR2458729.ALL.bw
ERR2458730	scrna_seq	mrna_seq	0.4145613		non-cancer	0.6764564		primary tissue	0.908896	female	male	0.7215562	adult	child	0.7748524				scrna_seq	scrna_seq	female			adult		e_mtab_6678:24087_5_342		decidua							scrna_seq	female	adult					sra.base_sums.ERP107748_ERR2458730.ALL.bw
ERR2458731	scrna_seq	mrna_seq	0.5591207		non-cancer	0.9006661		primary cell	0.50683576	female	female	0.7298785	adult	newborn	0.33635777				scrna_seq	scrna_seq	female			adult		e_mtab_6678:23728_8_70		decidua							scrna_seq	female	adult					sra.base_sums.ERP107748_ERR2458731.ALL.bw
ERR2458732	scrna_seq	mrna_seq	0.48304918		non-cancer	0.8352052		primary tissue	0.5259003	female	female	0.91158116	adult	newborn	0.7265648				scrna_seq	scrna_seq	female			adult		e_mtab_6678:24088_3_314		decidua							scrna_seq	female	adult					sra.base_sums.ERP107748_ERR2458732.ALL.bw
ERR2458733	scrna_seq	rna_seq	0.43972942		non-cancer	0.81337893		primary tissue	0.55381167	female	female	0.98661345	adult	newborn	0.8187881				scrna_seq	scrna_seq	female			adult		e_mtab_6678:24088_5_228		decidua							scrna_seq	female	adult					sra.base_sums.ERP107748_ERR2458733.ALL.bw
ERR2458734	scrna_seq	mrna_seq	0.9778626		non-cancer	0.9975465		primary tissue	0.9995617	female	female	0.9944601	adult	adult	0.8475865				scrna_seq	scrna_seq	female			adult		e_mtab_6678:24088_7_236		decidua							scrna_seq	female	adult					sra.base_sums.ERP107748_ERR2458734.ALL.bw
ERR2458735	scrna_seq	mrna_seq	0.65006495		non-cancer	0.8825387		primary cell	0.67740333	female	female	0.99525	adult	adult	0.57068396				scrna_seq	scrna_seq	female			adult		e_mtab_6678:24088_7_131		decidua							scrna_seq	female	adult					sra.base_sums.ERP107748_ERR2458735.ALL.bw
ERR2458736	scrna_seq	rna_seq	0.5858901		non-cancer	0.5023578		primary cell	0.39768744	female	female	0.99914944	adult	newborn	0.62909067				scrna_seq	scrna_seq	female			adult		e_mtab_6678:24088_7_190		decidua							scrna_seq	female	adult					sra.base_sums.ERP107748_ERR2458736.ALL.bw
ERR2458737	scrna_seq	h3k36me3	0.119319916		cancer	0.6870148		cell line	0.47657093	female	mixed	0.55813366	adult	newborn	0.36734873				scrna_seq	scrna_seq	female			adult		e_mtab_6678:24087_8_147		decidua							scrna_seq	female	adult					sra.base_sums.ERP107748_ERR2458737.ALL.bw
ERR2458738	scrna_seq	rna_seq	0.21499221		non-cancer	0.5789621		primary tissue	0.7384568	female	female	0.8932433	adult	child	0.64381075				scrna_seq	scrna_seq	female			adult		e_mtab_6678:23728_4_301		decidua							scrna_seq	female	adult					sra.base_sums.ERP107748_ERR2458738.ALL.bw
ERR2458739	scrna_seq	mrna_seq	0.96795636		cancer	0.91320133		primary cell	0.8923067	female	mixed	0.38233835	adult	adult	0.9907425				scrna_seq	scrna_seq	female			adult		e_mtab_6678:23728_4_335		decidua							scrna_seq	female	adult					sra.base_sums.ERP107748_ERR2458739.ALL.bw
ERR2458740	scrna_seq	mrna_seq	0.8763412		non-cancer	0.8920463		primary tissue	0.64936906	female	female	0.99208283	adult	adult	0.85795546				scrna_seq	scrna_seq	female			adult		e_mtab_6678:24088_5_179		decidua							scrna_seq	female	adult					sra.base_sums.ERP107748_ERR2458740.ALL.bw
ERR2458741	scrna_seq	rna_seq	0.62135315		non-cancer	0.79890525		primary cell	0.97631675	female	female	0.99111265	adult	adult	0.715032				scrna_seq	scrna_seq	female			adult		e_mtab_6678:23728_4_165		decidua							scrna_seq	female	adult					sra.base_sums.ERP107748_ERR2458741.ALL.bw
ERR2458742	scrna_seq	mrna_seq	0.8397313		non-cancer	0.8206287		primary cell	0.6194807	female	female	0.9999702	adult	child	0.75394595				scrna_seq	scrna_seq	female			adult		e_mtab_6678:24088_7_261		decidua							scrna_seq	female	adult					sra.base_sums.ERP107748_ERR2458742.ALL.bw
ERR2458743	scrna_seq	mrna_seq	0.9458762		non-cancer	0.6166006		primary cell	0.6607592	female	female	0.6143597	adult	adult	0.99370724				scrna_seq	scrna_seq	female			adult		e_mtab_6678:23728_4_106		decidua							scrna_seq	female	adult					sra.base_sums.ERP107748_ERR2458743.ALL.bw
ERR2458744	scrna_seq	h3k4me3	0.10259718		cancer	0.64371353		primary cell	0.6359818	female	female	0.48190615	adult	embryonic	0.2661127				scrna_seq	scrna_seq	female			adult		e_mtab_6678:24087_4_352		decidua							scrna_seq	female	adult					sra.base_sums.ERP107748_ERR2458744.ALL.bw
ERR2458745	scrna_seq	mrna_seq	0.4077695		non-cancer	0.962571		primary cell	0.8223439	female	female	0.6946308	adult	adult	0.8487587				scrna_seq	scrna_seq	female			adult		e_mtab_6678:24087_4_108		decidua							scrna_seq	female	adult					sra.base_sums.ERP107748_ERR2458745.ALL.bw
ERR2458746	scrna_seq	rna_seq	0.24002069		non-cancer	0.8378214		primary cell	0.38416734	female	female	0.70697695	adult	newborn	0.58368367				scrna_seq	scrna_seq	female			adult		e_mtab_6678:24087_7_23		decidua							scrna_seq	female	adult					sra.base_sums.ERP107748_ERR2458746.ALL.bw
ERR2458747	scrna_seq	mrna_seq	0.87471056		cancer	0.57819474		primary tissue	0.661948	female	male	0.9157669	adult	adult	0.9083705				scrna_seq	scrna_seq	female			adult		e_mtab_6678:23728_6_35		decidua							scrna_seq	female	adult					sra.base_sums.ERP107748_ERR2458747.ALL.bw
ERR2458748	scrna_seq	mrna_seq	0.8647079		cancer	0.7489008		primary cell	0.771034	female	female	0.9819625	adult	adult	0.8699107				scrna_seq	scrna_seq	female			adult		e_mtab_6678:24087_4_238		decidua							scrna_seq	female	adult					sra.base_sums.ERP107748_ERR2458748.ALL.bw
ERR2458749	scrna_seq	rna_seq	0.38030615		non-cancer	0.92078394		primary tissue	0.5139423	female	female	0.89150697	adult	newborn	0.86966944				scrna_seq	scrna_seq	female			adult		e_mtab_6678:24088_4_45		decidua							scrna_seq	female	adult					sra.base_sums.ERP107748_ERR2458749.ALL.bw
ERR2458750	scrna_seq	mrna_seq	0.813596		non-cancer	0.6998314		primary cell	0.589714	female	female	0.9671058	adult	child	0.5510445				scrna_seq	scrna_seq	female			adult		e_mtab_6678:24088_5_105		decidua							scrna_seq	female	adult					sra.base_sums.ERP107748_ERR2458750.ALL.bw
ERR2458751	scrna_seq	mrna_seq	0.91674286		non-cancer	0.94814867		primary tissue	0.9748044	female	female	0.96452487	adult	adult	0.87797153				scrna_seq	scrna_seq	female			adult		e_mtab_6678:23728_7_331		decidua							scrna_seq	female	adult					sra.base_sums.ERP107748_ERR2458751.ALL.bw
ERR2458752	scrna_seq	input	0.13592955		cancer	0.8006948		primary cell	0.32547864	female	female	0.96220356	adult	child	0.3717709				scrna_seq	scrna_seq	female			adult		e_mtab_6678:24088_7_234		decidua							scrna_seq	female	adult					sra.base_sums.ERP107748_ERR2458752.ALL.bw
ERR2458753	scrna_seq	rna_seq	0.16152842		non-cancer	0.7673181		primary cell	0.42024198	female	female	0.731126	adult	newborn	0.8176572				scrna_seq	scrna_seq	female			adult		e_mtab_6678:24087_3_309		decidua							scrna_seq	female	adult					sra.base_sums.ERP107748_ERR2458753.ALL.bw
ERR2458754	scrna_seq	rna_seq	0.4642359		non-cancer	0.9474164		primary cell	0.8730254	female	mixed	0.39421678	adult	newborn	0.41769326				scrna_seq	scrna_seq	female			adult		e_mtab_6678:23728_3_120		decidua							scrna_seq	female	adult					sra.base_sums.ERP107748_ERR2458754.ALL.bw
ERR2458755	scrna_seq	mrna_seq	0.4619704		non-cancer	0.91995806		primary cell	0.9888637	female	male	0.6031273	adult	child	0.91043454				scrna_seq	scrna_seq	female			adult		e_mtab_6678:23728_3_167		decidua							scrna_seq	female	adult					sra.base_sums.ERP107748_ERR2458755.ALL.bw
ERR2458756	scrna_seq	mrna_seq	0.9070252		non-cancer	0.7785358		primary tissue	0.9576807	female	female	0.9971033	adult	adult	0.9871547				scrna_seq	scrna_seq	female			adult		e_mtab_6678:23728_6_207		decidua							scrna_seq	female	adult					sra.base_sums.ERP107748_ERR2458756.ALL.bw
ERR2458757	scrna_seq	rna_seq	0.43044832		non-cancer	0.8781518		primary tissue	0.67479104	female	female	0.9428609	adult	adult	0.6623922				scrna_seq	scrna_seq	female			adult		e_mtab_6678:24087_1_129		decidua							scrna_seq	female	adult					sra.base_sums.ERP107748_ERR2458757.ALL.bw
ERR2458758	scrna_seq	input	0.10990466		cancer	0.9345275		primary cell	0.5916011	female	mixed	0.36611545	adult	adult	0.5237159				scrna_seq	scrna_seq	female			adult		e_mtab_6678:24087_7_205		decidua							scrna_seq	female	adult					sra.base_sums.ERP107748_ERR2458758.ALL.bw
ERR2458759	scrna_seq	mrna_seq	0.49541065		cancer	0.65625304		primary cell	0.4821039	female	female	0.92358136	adult	adult	0.4155598				scrna_seq	scrna_seq	female			adult		e_mtab_6678:24087_4_253		decidua							scrna_seq	female	adult					sra.base_sums.ERP107748_ERR2458759.ALL.bw
ERR2458760	scrna_seq	rna_seq	0.1739887		cancer	0.6695976		cell line	0.38835558	female	female	0.7591244	adult	newborn	0.45252198				scrna_seq	scrna_seq	female			adult		e_mtab_6678:23728_6_317		decidua							scrna_seq	female	adult					sra.base_sums.ERP107748_ERR2458760.ALL.bw
ERR2458761	scrna_seq	rna_seq	0.7297004		non-cancer	0.98493874		primary cell	0.7760435	female	female	0.9999763	adult	child	0.8275074				scrna_seq	scrna_seq	female			adult		e_mtab_6678:24087_8_311		decidua							scrna_seq	female	adult					sra.base_sums.ERP107748_ERR2458761.ALL.bw
ERR2458762	scrna_seq	mrna_seq	0.5640139		non-cancer	0.9804857		primary cell	0.93192446	female	female	0.94286484	adult	newborn	0.526792				scrna_seq	scrna_seq	female			adult		e_mtab_6678:24088_6_3		decidua							scrna_seq	female	adult					sra.base_sums.ERP107748_ERR2458762.ALL.bw
ERR2458763	scrna_seq	mrna_seq	0.6752506		non-cancer	0.9930906		primary tissue	0.996503	female	female	0.94573194	adult	adult	0.3791371				scrna_seq	scrna_seq	female			adult		e_mtab_6678:24087_1_306		decidua							scrna_seq	female	adult					sra.base_sums.ERP107748_ERR2458763.ALL.bw
ERR2458764	scrna_seq	mrna_seq	0.41267368		non-cancer	0.85549426		primary tissue	0.89503014	female	female	0.9841217	adult	newborn	0.5613697				scrna_seq	scrna_seq	female			adult		e_mtab_6678:23728_4_258		decidua							scrna_seq	female	adult					sra.base_sums.ERP107748_ERR2458764.ALL.bw
ERR2458765	scrna_seq	mrna_seq	0.8854388		non-cancer	0.6548903		primary tissue	0.8096253	female	female	0.992969	adult	adult	0.86591536				scrna_seq	scrna_seq	female			adult		e_mtab_6678:24088_3_158		decidua							scrna_seq	female	adult					sra.base_sums.ERP107748_ERR2458765.ALL.bw
ERR2458766	scrna_seq	rna_seq	0.70616335		non-cancer	0.89038146		primary cell	0.6565243	female	female	0.9856697	adult	newborn	0.38189337				scrna_seq	scrna_seq	female			adult		e_mtab_6678:24087_1_61		decidua							scrna_seq	female	adult					sra.base_sums.ERP107748_ERR2458766.ALL.bw
ERR2458767	scrna_seq	rna_seq	0.38518173		non-cancer	0.9713713		primary cell	0.8875893	female	female	0.9383768	adult	child	0.36141092				scrna_seq	scrna_seq	female			adult		e_mtab_6678:24087_6_38		decidua							scrna_seq	female	adult					sra.base_sums.ERP107748_ERR2458767.ALL.bw
ERR2458768	scrna_seq	rna_seq	0.35926503		non-cancer	0.8670224		primary tissue	0.5179137	female	female	0.9806193	adult	adult	0.43307433				scrna_seq	scrna_seq	female			adult		e_mtab_6678:23728_5_263		decidua							scrna_seq	female	adult					sra.base_sums.ERP107748_ERR2458768.ALL.bw
ERR2458769	scrna_seq	mrna_seq	0.8901114		non-cancer	0.9995047		primary tissue	0.9986835	female	female	0.9671223	adult	adult	0.39357728				scrna_seq	scrna_seq	female			adult		e_mtab_6678:24088_4_219		decidua							scrna_seq	female	adult					sra.base_sums.ERP107748_ERR2458769.ALL.bw
ERR2458770	scrna_seq	rna_seq	0.15830861		non-cancer	0.95725125		primary tissue	0.49327692	female	female	0.74202853	adult	newborn	0.7681062				scrna_seq	scrna_seq	female			adult		e_mtab_6678:23728_7_357		decidua							scrna_seq	female	adult					sra.base_sums.ERP107748_ERR2458770.ALL.bw
ERR2458771	scrna_seq	mrna_seq	0.5999325		cancer	0.6731424		primary tissue	0.52059263	female	female	0.9695813	adult	adult	0.8258999				scrna_seq	scrna_seq	female			adult		e_mtab_6678:24087_4_48		decidua							scrna_seq	female	adult					sra.base_sums.ERP107748_ERR2458771.ALL.bw
ERR2458772	scrna_seq	wgbs-standard	0.14832833		cancer	0.53975356		primary tissue	0.7092447	female	male	0.39239547	adult	adult	0.35381162				scrna_seq	scrna_seq	female			adult		e_mtab_6678:23728_3_256		decidua							scrna_seq	female	adult					sra.base_sums.ERP107748_ERR2458772.ALL.bw
ERR2458773	scrna_seq	rna_seq	0.5838923		non-cancer	0.8425334		primary tissue	0.81767917	female	female	0.71670717	adult	adult	0.5069879				scrna_seq	scrna_seq	female			adult		e_mtab_6678:24087_7_101		decidua							scrna_seq	female	adult					sra.base_sums.ERP107748_ERR2458773.ALL.bw
ERR2458774	scrna_seq	wgbs-pbat	0.16492796		non-cancer	0.8283772		primary cell	0.6094464	female	male	0.92013735	adult	newborn	0.5137711				scrna_seq	scrna_seq	female			adult		e_mtab_6678:24088_7_227		decidua							scrna_seq	female	adult					sra.base_sums.ERP107748_ERR2458774.ALL.bw
ERR2458775	scrna_seq	input	0.48975894		non-cancer	0.5144352		primary cell	0.5081263	female	mixed	0.5156703	adult	newborn	0.5581154				scrna_seq	scrna_seq	female			adult		e_mtab_6678:24088_7_339		decidua							scrna_seq	female	adult					sra.base_sums.ERP107748_ERR2458775.ALL.bw
ERR2458776	scrna_seq	mrna_seq	0.9008376		non-cancer	0.9962702		primary tissue	0.9994137	female	female	0.9124228	adult	embryonic	0.3121998				scrna_seq	scrna_seq	female			adult		e_mtab_6678:24088_4_261		decidua							scrna_seq	female	adult					sra.base_sums.ERP107748_ERR2458776.ALL.bw
ERR2458777	scrna_seq	mrna_seq	0.15879227		non-cancer	0.8571678		primary tissue	0.53402174	female	male	0.68473625	adult	newborn	0.30135825				scrna_seq	scrna_seq	female			adult		e_mtab_6678:23728_4_202		decidua							scrna_seq	female	adult					sra.base_sums.ERP107748_ERR2458777.ALL.bw
ERR2458778	scrna_seq	rna_seq	0.30099916		non-cancer	0.78119373		primary cell	0.42183635	female	female	0.92903024	adult	newborn	0.78729486				scrna_seq	scrna_seq	female			adult		e_mtab_6678:24087_5_262		decidua							scrna_seq	female	adult					sra.base_sums.ERP107748_ERR2458778.ALL.bw
ERR2458779	scrna_seq	input	0.1782888		non-cancer	0.637853		primary tissue	0.38517642	female	mixed	0.45025915	adult	newborn	0.67457753				scrna_seq	scrna_seq	female			adult		e_mtab_6678:24087_2_344		decidua							scrna_seq	female	adult					sra.base_sums.ERP107748_ERR2458779.ALL.bw
ERR2458780	scrna_seq	mrna_seq	0.87312555		non-cancer	0.9928269		primary cell	0.51819396	female	female	0.772685	adult	child	0.36633116				scrna_seq	scrna_seq	female			adult		e_mtab_6678:24088_6_123		decidua							scrna_seq	female	adult					sra.base_sums.ERP107748_ERR2458780.ALL.bw
ERR2458781	scrna_seq	mrna_seq	0.570893		non-cancer	0.91199416		primary tissue	0.69342273	female	female	0.8629342	adult	adult	0.6871705				scrna_seq	scrna_seq	female			adult		e_mtab_6678:24087_1_360		decidua							scrna_seq	female	adult					sra.base_sums.ERP107748_ERR2458781.ALL.bw
ERR2458782	scrna_seq	mrna_seq	0.5907106		non-cancer	0.8697974		primary cell	0.7543309	female	female	0.99831474	adult	adult	0.8899923				scrna_seq	scrna_seq	female			adult		e_mtab_6678:23728_8_139		decidua							scrna_seq	female	adult					sra.base_sums.ERP107748_ERR2458782.ALL.bw
ERR2458783	scrna_seq	mrna_seq	0.953941		non-cancer	0.82480794		primary cell	0.7581716	female	female	0.8832214	adult	adult	0.98977554				scrna_seq	scrna_seq	female			adult		e_mtab_6678:24088_5_261		decidua							scrna_seq	female	adult					sra.base_sums.ERP107748_ERR2458783.ALL.bw
ERR2458784	scrna_seq	mrna_seq	0.8094433		non-cancer	0.9208249		primary cell	0.584745	female	female	0.6538087	adult	newborn	0.49549016				scrna_seq	scrna_seq	female			adult		e_mtab_6678:24088_3_367		decidua							scrna_seq	female	adult					sra.base_sums.ERP107748_ERR2458784.ALL.bw
ERR2458785	scrna_seq	mrna_seq	0.15280908		non-cancer	0.5382189		primary cell	0.3764684	female	female	0.38604206	adult	adult	0.550804				scrna_seq	scrna_seq	female			adult		e_mtab_6678:24087_7_212		decidua							scrna_seq	female	adult					sra.base_sums.ERP107748_ERR2458785.ALL.bw
ERR2458786	scrna_seq	mrna_seq	0.571526		cancer	0.64099246		primary tissue	0.94227946	female	female	0.9730608	adult	adult	0.92041206				scrna_seq	scrna_seq	female			adult		e_mtab_6678:23728_8_122		decidua							scrna_seq	female	adult					sra.base_sums.ERP107748_ERR2458786.ALL.bw
ERR2458787	scrna_seq	mrna_seq	0.44234377		non-cancer	0.655469		primary tissue	0.71495616	female	female	0.9926622	adult	newborn	0.44345906				scrna_seq	scrna_seq	female			adult		e_mtab_6678:24088_4_37		decidua							scrna_seq	female	adult					sra.base_sums.ERP107748_ERR2458787.ALL.bw
ERR2458788	scrna_seq	rna_seq	0.46221018		non-cancer	0.95380086		primary tissue	0.48258367	female	female	0.9930332	adult	adult	0.5944482				scrna_seq	scrna_seq	female			adult		e_mtab_6678:24088_3_304		decidua							scrna_seq	female	adult					sra.base_sums.ERP107748_ERR2458788.ALL.bw
ERR2458789	scrna_seq	mrna_seq	0.4345233		non-cancer	0.6545201		primary tissue	0.71906424	female	female	0.7313369	adult	newborn	0.8199394				scrna_seq	scrna_seq	female			adult		e_mtab_6678:23728_8_355		decidua							scrna_seq	female	adult					sra.base_sums.ERP107748_ERR2458789.ALL.bw
ERR2458790	scrna_seq	mrna_seq	0.82663566		cancer	0.8702912		primary tissue	0.89364773	female	female	0.9409707	adult	adult	0.83921176				scrna_seq	scrna_seq	female			adult		e_mtab_6678:24087_1_152		decidua							scrna_seq	female	adult					sra.base_sums.ERP107748_ERR2458790.ALL.bw
ERR2458791	scrna_seq	rna_seq	0.4881496		non-cancer	0.92012626		primary cell	0.5222079	female	female	0.99485815	adult	newborn	0.78425574				scrna_seq	scrna_seq	female			adult		e_mtab_6678:24087_2_89		decidua							scrna_seq	female	adult					sra.base_sums.ERP107748_ERR2458791.ALL.bw
ERR2458792	scrna_seq	mrna_seq	0.40763396		non-cancer	0.7310092		primary tissue	0.6569318	female	female	0.7089945	adult	newborn	0.7573956				scrna_seq	scrna_seq	female			adult		e_mtab_6678:24087_7_65		decidua							scrna_seq	female	adult					sra.base_sums.ERP107748_ERR2458792.ALL.bw
ERR2458793	scrna_seq	rna_seq	0.3889598		non-cancer	0.75899535		primary cell	0.62089	female	female	0.9835804	adult	adult	0.6096575				scrna_seq	scrna_seq	female			adult		e_mtab_6678:23728_5_200		decidua							scrna_seq	female	adult					sra.base_sums.ERP107748_ERR2458793.ALL.bw
ERR2458794	scrna_seq	rna_seq	0.14134517		non-cancer	0.85492307		primary cell	0.4866343	female	female	0.44636214	adult	newborn	0.7806821				scrna_seq	scrna_seq	female			adult		e_mtab_6678:24087_8_235		decidua							scrna_seq	female	adult					sra.base_sums.ERP107748_ERR2458794.ALL.bw
ERR2458795	scrna_seq	mrna_seq	0.58145714		non-cancer	0.7708758		primary tissue	0.59177023	female	female	0.9873116	adult	newborn	0.61576164				scrna_seq	scrna_seq	female			adult		e_mtab_6678:24087_2_293		decidua							scrna_seq	female	adult					sra.base_sums.ERP107748_ERR2458795.ALL.bw
ERR2458796	scrna_seq	mrna_seq	0.51051766		cancer	0.58530366		primary cell culture	0.6485266	female	mixed	0.6569491	adult	newborn	0.73562485				scrna_seq	scrna_seq	female			adult		e_mtab_6678:24088_3_272		decidua							scrna_seq	female	adult					sra.base_sums.ERP107748_ERR2458796.ALL.bw
ERR2458797	scrna_seq	mrna_seq	0.6290178		non-cancer	0.95008606		primary cell	0.7147412	female	female	0.9968119	adult	newborn	0.8648599				scrna_seq	scrna_seq	female			adult		e_mtab_6678:24088_3_225		decidua							scrna_seq	female	adult					sra.base_sums.ERP107748_ERR2458797.ALL.bw
ERR2458798	scrna_seq	rna_seq	0.35312736		non-cancer	0.7784686		primary tissue	0.4670729	female	female	0.98744816	adult	newborn	0.72352207				scrna_seq	scrna_seq	female			adult		e_mtab_6678:24087_5_267		decidua							scrna_seq	female	adult					sra.base_sums.ERP107748_ERR2458798.ALL.bw
ERR2458799	scrna_seq	mrna_seq	0.7467521		non-cancer	0.73509586		primary cell	0.5303751	female	female	0.97332346	adult	adult	0.7167151				scrna_seq	scrna_seq	female			adult		e_mtab_6678:23728_3_65		decidua							scrna_seq	female	adult					sra.base_sums.ERP107748_ERR2458799.ALL.bw
ERR2458800	scrna_seq	mrna_seq	0.5887314		non-cancer	0.79181975		primary cell	0.49983734	female	female	0.99900824	adult	newborn	0.5874299				scrna_seq	scrna_seq	female			adult		e_mtab_6678:24088_8_222		decidua							scrna_seq	female	adult					sra.base_sums.ERP107748_ERR2458800.ALL.bw
ERR2458801	scrna_seq	mrna_seq	0.5824783		cancer	0.8178174		primary tissue	0.9119613	female	female	0.77400637	adult	adult	0.6415886				scrna_seq	scrna_seq	female			adult		e_mtab_6678:24087_3_338		decidua							scrna_seq	female	adult					sra.base_sums.ERP107748_ERR2458801.ALL.bw
ERR2458802	scrna_seq	rna_seq	0.22624967		non-cancer	0.8204851		primary cell	0.58750117	female	female	0.8286015	adult	newborn	0.83353984				scrna_seq	scrna_seq	female			adult		e_mtab_6678:23728_3_99		decidua							scrna_seq	female	adult					sra.base_sums.ERP107748_ERR2458802.ALL.bw
ERR2458803	scrna_seq	mrna_seq	0.76718026		non-cancer	0.59293216		primary cell	0.78577954	female	female	0.72488666	adult	adult	0.9733968				scrna_seq	scrna_seq	female			adult		e_mtab_6678:24088_8_55		decidua							scrna_seq	female	adult					sra.base_sums.ERP107748_ERR2458803.ALL.bw
ERR2458804	scrna_seq	mrna_seq	0.9645456		non-cancer	0.81899655		primary tissue	0.84348774	female	female	0.94205713	adult	adult	0.93881136				scrna_seq	scrna_seq	female			adult		e_mtab_6678:24088_7_103		decidua							scrna_seq	female	adult					sra.base_sums.ERP107748_ERR2458804.ALL.bw
ERR2458805	scrna_seq	mrna_seq	0.75747126		non-cancer	0.9710636		primary tissue	0.89592516	female	female	0.9883718	adult	child	0.4720847				scrna_seq	scrna_seq	female			adult		e_mtab_6678:24088_4_178		decidua							scrna_seq	female	adult					sra.base_sums.ERP107748_ERR2458805.ALL.bw
ERR2458806	scrna_seq	h3k27ac	0.14966574		cancer	0.78006816		cell line	0.60539913	female	male	0.67041624	adult	child	0.24950618				scrna_seq	scrna_seq	female			adult		e_mtab_6678:24087_7_207		decidua							scrna_seq	female	adult					sra.base_sums.ERP107748_ERR2458806.ALL.bw
ERR2458807	scrna_seq	mrna_seq	0.3194809		cancer	0.58635277		primary cell	0.43745923	female	female	0.7547288	adult	adult	0.70081484				scrna_seq	scrna_seq	female			adult		e_mtab_6678:23728_3_283		decidua							scrna_seq	female	adult					sra.base_sums.ERP107748_ERR2458807.ALL.bw
ERR2458808	scrna_seq	rna_seq	0.37648857		non-cancer	0.83507234		primary tissue	0.83332753	female	female	0.5074734	adult	child	0.774455				scrna_seq	scrna_seq	female			adult		e_mtab_6678:23728_8_144		decidua							scrna_seq	female	adult					sra.base_sums.ERP107748_ERR2458808.ALL.bw
ERR2458809	scrna_seq	rna_seq	0.17986965		non-cancer	0.9160729		primary cell	0.5142981	female	male	0.70652866	adult	newborn	0.38699222				scrna_seq	scrna_seq	female			adult		e_mtab_6678:23728_4_254		decidua							scrna_seq	female	adult					sra.base_sums.ERP107748_ERR2458809.ALL.bw
ERR2458810	scrna_seq	mrna_seq	0.9390289		cancer	0.69590753		primary cell	0.6881238	female	female	0.8501162	adult	adult	0.96976477				scrna_seq	scrna_seq	female			adult		e_mtab_6678:24088_5_214		decidua							scrna_seq	female	adult					sra.base_sums.ERP107748_ERR2458810.ALL.bw
ERR2458811	scrna_seq	mrna_seq	0.5229809		non-cancer	0.97661793		primary tissue	0.95154816	female	female	0.9850891	adult	newborn	0.4837				scrna_seq	scrna_seq	female			adult		e_mtab_6678:24088_4_269		decidua							scrna_seq	female	adult					sra.base_sums.ERP107748_ERR2458811.ALL.bw
ERR2458812	scrna_seq	rna_seq	0.5506828		non-cancer	0.8400504		primary tissue	0.60119826	female	female	0.9959027	adult	newborn	0.59809977				scrna_seq	scrna_seq	female			adult		e_mtab_6678:24087_1_218		decidua							scrna_seq	female	adult					sra.base_sums.ERP107748_ERR2458812.ALL.bw
ERR2458813	scrna_seq	rna_seq	0.15335459		non-cancer	0.6534564		primary tissue	0.31595352	female	female	0.7441878	adult	newborn	0.82158184				scrna_seq	scrna_seq	female			adult		e_mtab_6678:24087_2_309		decidua							scrna_seq	female	adult					sra.base_sums.ERP107748_ERR2458813.ALL.bw
ERR2458814	scrna_seq	rna_seq	0.40131864		non-cancer	0.8019595		primary tissue	0.55670434	female	female	0.72947407	adult	newborn	0.6136137				scrna_seq	scrna_seq	female			adult		e_mtab_6678:24087_5_82		decidua							scrna_seq	female	adult					sra.base_sums.ERP107748_ERR2458814.ALL.bw
ERR2458815	scrna_seq	rna_seq	0.15474199		non-cancer	0.6554839		primary cell	0.32976702	female	female	0.7424111	adult	newborn	0.8301446				scrna_seq	scrna_seq	female			adult		e_mtab_6678:24087_3_287		decidua							scrna_seq	female	adult					sra.base_sums.ERP107748_ERR2458815.ALL.bw
ERR2458816	scrna_seq	input	0.20080015		cancer	0.81818783		primary cell	0.44641456	female	female	0.56708807	adult	newborn	0.5369979				scrna_seq	scrna_seq	female			adult		e_mtab_6678:24087_8_125		decidua							scrna_seq	female	adult					sra.base_sums.ERP107748_ERR2458816.ALL.bw
ERR2458817	scrna_seq	mrna_seq	0.3097664		non-cancer	0.8655853		primary cell	0.61281973	female	female	0.52631724	adult	newborn	0.74342483				scrna_seq	scrna_seq	female			adult		e_mtab_6678:24087_6_126		decidua							scrna_seq	female	adult					sra.base_sums.ERP107748_ERR2458817.ALL.bw
ERR2458818	scrna_seq	mrna_seq	0.14824452		non-cancer	0.70342433		primary cell	0.40295997	female	male	0.61766094	adult	child	0.29886806				scrna_seq	scrna_seq	female			adult		e_mtab_6678:23728_6_380		decidua							scrna_seq	female	adult					sra.base_sums.ERP107748_ERR2458818.ALL.bw
ERR2458819	scrna_seq	input	0.1718069		cancer	0.572486		primary cell	0.40944314	female	female	0.71143305	adult	newborn	0.7152414				scrna_seq	scrna_seq	female			adult		e_mtab_6678:24087_1_319		decidua							scrna_seq	female	adult					sra.base_sums.ERP107748_ERR2458819.ALL.bw
ERR2458820	scrna_seq	rna_seq	0.17051315		cancer	0.60900664		primary tissue	0.83100563	female	female	0.7911307	adult	newborn	0.47301826				scrna_seq	scrna_seq	female			adult		e_mtab_6678:23728_6_333		decidua							scrna_seq	female	adult					sra.base_sums.ERP107748_ERR2458820.ALL.bw
ERR2458821	scrna_seq	mrna_seq	0.65867174		non-cancer	0.7424811		primary cell	0.56531703	female	female	0.9997998	adult	adult	0.44283143				scrna_seq	scrna_seq	female			adult		e_mtab_6678:23728_4_219		decidua							scrna_seq	female	adult					sra.base_sums.ERP107748_ERR2458821.ALL.bw
ERR2458822	scrna_seq	mrna_seq	0.604461		cancer	0.6943928		primary tissue	0.6618652	female	female	0.9665445	adult	adult	0.55964315				scrna_seq	scrna_seq	female			adult		e_mtab_6678:24087_3_184		decidua							scrna_seq	female	adult					sra.base_sums.ERP107748_ERR2458822.ALL.bw
ERR2458823	scrna_seq	mrna_seq	0.73198247		cancer	0.8932672		primary tissue	0.7218302	female	female	0.55564713	adult	adult	0.7179014				scrna_seq	scrna_seq	female			adult		e_mtab_6678:24088_8_100		decidua							scrna_seq	female	adult					sra.base_sums.ERP107748_ERR2458823.ALL.bw
ERR2458824	scrna_seq	wgbs-pbat	0.14629257		non-cancer	0.504463		primary cell	0.3627576	female	male	0.5434314	adult	fetal	0.28106403				scrna_seq	scrna_seq	female			adult		e_mtab_6678:24088_7_206		decidua							scrna_seq	female	adult					sra.base_sums.ERP107748_ERR2458824.ALL.bw
ERR2458825	scrna_seq	rna_seq	0.17134348		non-cancer	0.9394773		primary tissue	0.40760145	female	male	0.5934286	adult	newborn	0.35992706				scrna_seq	scrna_seq	female			adult		e_mtab_6678:23728_8_177		decidua							scrna_seq	female	adult					sra.base_sums.ERP107748_ERR2458825.ALL.bw
ERR2458826	scrna_seq	mrna_seq	0.44429585		cancer	0.6712133		primary cell culture	0.6077645	female	mixed	0.610118	adult	newborn	0.72043014				scrna_seq	scrna_seq	female			adult		e_mtab_6678:23728_3_323		decidua							scrna_seq	female	adult					sra.base_sums.ERP107748_ERR2458826.ALL.bw
ERR2458827	scrna_seq	mrna_seq	0.6091464		non-cancer	0.8924669		primary tissue	0.52907085	female	female	0.9961893	adult	newborn	0.7797682				scrna_seq	scrna_seq	female			adult		e_mtab_6678:24088_6_340		decidua							scrna_seq	female	adult					sra.base_sums.ERP107748_ERR2458827.ALL.bw
ERR2458828	scrna_seq	mrna_seq	0.9548317		non-cancer	0.9948198		primary tissue	0.99973136	female	female	0.9885783	adult	adult	0.5350677				scrna_seq	scrna_seq	female			adult		e_mtab_6678:24088_7_254		decidua							scrna_seq	female	adult					sra.base_sums.ERP107748_ERR2458828.ALL.bw
ERR2458829	scrna_seq	input	0.13911752		non-cancer	0.5745929		primary cell	0.32332745	female	female	0.7594919	adult	newborn	0.5510042				scrna_seq	scrna_seq	female			adult		e_mtab_6678:23728_6_343		decidua							scrna_seq	female	adult					sra.base_sums.ERP107748_ERR2458829.ALL.bw
ERR2458830	scrna_seq	rna_seq	0.6243924		non-cancer	0.7929929		primary tissue	0.840173	female	female	0.97150326	adult	newborn	0.5915625				scrna_seq	scrna_seq	female			adult		e_mtab_6678:24087_1_187		decidua							scrna_seq	female	adult					sra.base_sums.ERP107748_ERR2458830.ALL.bw
ERR2458831	scrna_seq	wgbs-pbat	0.6344988		cancer	0.9996152		primary tissue	0.6883284	female	female	0.9471693	adult	child	0.52984333				scrna_seq	scrna_seq	female			adult		e_mtab_6678:24087_4_292		decidua							scrna_seq	female	adult					sra.base_sums.ERP107748_ERR2458831.ALL.bw
ERR2458832	scrna_seq	rna_seq	0.46760127		non-cancer	0.9919476		primary cell	0.98329306	female	male	0.56182295	adult	adult	0.57652974				scrna_seq	scrna_seq	female			adult		e_mtab_6678:23728_6_178		decidua							scrna_seq	female	adult					sra.base_sums.ERP107748_ERR2458832.ALL.bw
ERR2458833	scrna_seq	mrna_seq	0.9311598		non-cancer	0.9881976		primary tissue	0.99032277	female	mixed	0.61358917	adult	newborn	0.97944003				scrna_seq	scrna_seq	female			adult		e_mtab_6678:24087_6_349		decidua							scrna_seq	female	adult					sra.base_sums.ERP107748_ERR2458833.ALL.bw
ERR2458834	scrna_seq	mrna_seq	0.1215037		non-cancer	0.5232955		primary tissue	0.47253853	female	male	0.60750115	adult	adult	0.41352466				scrna_seq	scrna_seq	female			adult		e_mtab_6678:24087_6_205		decidua							scrna_seq	female	adult					sra.base_sums.ERP107748_ERR2458834.ALL.bw
ERR2458835	scrna_seq	mrna_seq	0.46234173		non-cancer	0.9328109		primary tissue	0.5001833	female	female	0.9530442	adult	newborn	0.54341394				scrna_seq	scrna_seq	female			adult		e_mtab_6678:23728_8_12		decidua							scrna_seq	female	adult					sra.base_sums.ERP107748_ERR2458835.ALL.bw
ERR2458836	scrna_seq	mrna_seq	0.1577235		non-cancer	0.78146327		primary tissue	0.4728213	female	female	0.92791533	adult	newborn	0.6832814				scrna_seq	scrna_seq	female			adult		e_mtab_6678:23728_3_373		decidua							scrna_seq	female	adult					sra.base_sums.ERP107748_ERR2458836.ALL.bw
ERR2458837	scrna_seq	mrna_seq	0.6573489		non-cancer	0.8935294		primary cell	0.57723004	female	female	0.99985564	adult	newborn	0.64699525				scrna_seq	scrna_seq	female			adult		e_mtab_6678:24088_6_153		decidua							scrna_seq	female	adult					sra.base_sums.ERP107748_ERR2458837.ALL.bw
ERR2458838	scrna_seq	rna_seq	0.6360524		non-cancer	0.86853707		primary cell	0.9297136	female	female	0.65063035	adult	adult	0.50802016				scrna_seq	scrna_seq	female			adult		e_mtab_6678:23728_6_174		decidua							scrna_seq	female	adult					sra.base_sums.ERP107748_ERR2458838.ALL.bw
ERR2458839	scrna_seq	mrna_seq	0.42736766		non-cancer	0.5541533		primary cell	0.7928061	female	female	0.4057412	adult	child	0.5633206				scrna_seq	scrna_seq	female			adult		e_mtab_6678:23728_8_47		decidua							scrna_seq	female	adult					sra.base_sums.ERP107748_ERR2458839.ALL.bw
ERR2458840	scrna_seq	mrna_seq	0.8743463		non-cancer	0.70101583		primary cell	0.6582136	female	female	0.9919669	adult	newborn	0.7390344				scrna_seq	scrna_seq	female			adult		e_mtab_6678:23728_6_142		decidua							scrna_seq	female	adult					sra.base_sums.ERP107748_ERR2458840.ALL.bw
ERR2458841	scrna_seq	mrna_seq	0.8842156		non-cancer	0.6981171		primary tissue	0.9889459	female	female	0.99801934	adult	adult	0.98601425				scrna_seq	scrna_seq	female			adult		e_mtab_6678:24087_2_124		decidua							scrna_seq	female	adult					sra.base_sums.ERP107748_ERR2458841.ALL.bw
ERR2458842	scrna_seq	wgbs-standard	0.12344449		non-cancer	0.8348797		primary cell	0.47561952	female	female	0.52131236	adult	newborn	0.5318565				scrna_seq	scrna_seq	female			adult		e_mtab_6678:23728_7_291		decidua							scrna_seq	female	adult					sra.base_sums.ERP107748_ERR2458842.ALL.bw
ERR2458843	scrna_seq	mrna_seq	0.9457651		cancer	0.5316552		primary cell	0.67453414	female	female	0.6397784	adult	adult	0.9774508				scrna_seq	scrna_seq	female			adult		e_mtab_6678:24088_8_105		decidua							scrna_seq	female	adult					sra.base_sums.ERP107748_ERR2458843.ALL.bw
ERR2458844	scrna_seq	rna_seq	0.2961063		non-cancer	0.8962633		primary cell	0.4735651	female	female	0.85609895	adult	newborn	0.67114526				scrna_seq	scrna_seq	female			adult		e_mtab_6678:24088_7_338		decidua							scrna_seq	female	adult					sra.base_sums.ERP107748_ERR2458844.ALL.bw
ERR2458845	scrna_seq	mrna_seq	0.4767197		non-cancer	0.9931995		primary cell	0.85747576	female	female	0.99526054	adult	newborn	0.50639546				scrna_seq	scrna_seq	female			adult		e_mtab_6678:24088_3_82		decidua							scrna_seq	female	adult					sra.base_sums.ERP107748_ERR2458845.ALL.bw
ERR2458846	scrna_seq	rna_seq	0.53221065		non-cancer	0.90297616		primary cell	0.5804541	female	female	0.950635	adult	newborn	0.92500395				scrna_seq	scrna_seq	female			adult		e_mtab_6678:24088_5_229		decidua							scrna_seq	female	adult					sra.base_sums.ERP107748_ERR2458846.ALL.bw
ERR2458847	scrna_seq	rna_seq	0.47729072		non-cancer	0.7672014		primary cell	0.54579884	female	female	0.9475496	adult	newborn	0.71797246				scrna_seq	scrna_seq	female			adult		e_mtab_6678:24088_8_75		decidua							scrna_seq	female	adult					sra.base_sums.ERP107748_ERR2458847.ALL.bw
ERR2458848	scrna_seq	mrna_seq	0.9349025		non-cancer	0.90635955		primary cell	0.98605645	female	female	0.5823453	adult	adult	0.99831414				scrna_seq	scrna_seq	female			adult		e_mtab_6678:24087_2_173		decidua							scrna_seq	female	adult					sra.base_sums.ERP107748_ERR2458848.ALL.bw
ERR2458849	scrna_seq	mrna_seq	0.43082035		non-cancer	0.6298404		primary tissue	0.58735085	female	female	0.63289934	adult	adult	0.46915668				scrna_seq	scrna_seq	female			adult		e_mtab_6678:24087_5_290		decidua							scrna_seq	female	adult					sra.base_sums.ERP107748_ERR2458849.ALL.bw
ERR2458850	scrna_seq	mrna_seq	0.8197408		non-cancer	0.9771527		primary tissue	0.98988897	female	female	0.9796133	adult	adult	0.80312747				scrna_seq	scrna_seq	female			adult		e_mtab_6678:24087_2_307		decidua							scrna_seq	female	adult					sra.base_sums.ERP107748_ERR2458850.ALL.bw
ERR2458851	scrna_seq	mrna_seq	0.7585695		cancer	0.6775332		primary tissue	0.99724364	female	female	0.9020641	adult	adult	0.5054306				scrna_seq	scrna_seq	female			adult		e_mtab_6678:24087_7_250		decidua							scrna_seq	female	adult					sra.base_sums.ERP107748_ERR2458851.ALL.bw
ERR2458852	scrna_seq	mrna_seq	0.7124525		non-cancer	0.9649222		primary tissue	0.5453706	female	female	0.99631053	adult	adult	0.5915043				scrna_seq	scrna_seq	female			adult		e_mtab_6678:24088_4_32		decidua							scrna_seq	female	adult					sra.base_sums.ERP107748_ERR2458852.ALL.bw
ERR2458853	scrna_seq	mrna_seq	0.6488816		non-cancer	0.96928227		primary cell	0.6186556	female	female	0.96252847	adult	newborn	0.5076582				scrna_seq	scrna_seq	female			adult		e_mtab_6678:24088_6_161		decidua							scrna_seq	female	adult					sra.base_sums.ERP107748_ERR2458853.ALL.bw
ERR2458854	scrna_seq	mrna_seq	0.40291214		non-cancer	0.9370037		primary cell	0.7194996	female	female	0.957443	adult	adult	0.5507284				scrna_seq	scrna_seq	female			adult		e_mtab_6678:24087_6_158		decidua							scrna_seq	female	adult					sra.base_sums.ERP107748_ERR2458854.ALL.bw
ERR2458855	scrna_seq	mrna_seq	0.8941462		non-cancer	0.80528104		primary tissue	0.7078993	female	female	0.72005194	adult	adult	0.9570123				scrna_seq	scrna_seq	female			adult		e_mtab_6678:24088_6_283		decidua							scrna_seq	female	adult					sra.base_sums.ERP107748_ERR2458855.ALL.bw
ERR2458856	scrna_seq	mrna_seq	0.54964864		cancer	0.96501386		primary cell	0.6347586	female	female	0.8278298	adult	adult	0.9161572				scrna_seq	scrna_seq	female			adult		e_mtab_6678:23728_4_167		decidua							scrna_seq	female	adult					sra.base_sums.ERP107748_ERR2458856.ALL.bw
ERR2458857	scrna_seq	mrna_seq	0.24026786		non-cancer	0.64768064		primary tissue	0.6470823	female	female	0.5538595	adult	newborn	0.4677184				scrna_seq	scrna_seq	female			adult		e_mtab_6678:24087_4_82		decidua							scrna_seq	female	adult					sra.base_sums.ERP107748_ERR2458857.ALL.bw
ERR2458858	scrna_seq	rna_seq	0.34459105		non-cancer	0.75375044		primary tissue	0.5804127	female	female	0.9433601	adult	newborn	0.87846166				scrna_seq	scrna_seq	female			adult		e_mtab_6678:24087_1_272		decidua							scrna_seq	female	adult					sra.base_sums.ERP107748_ERR2458858.ALL.bw
ERR2458859	scrna_seq	mrna_seq	0.5851799		non-cancer	0.5060029		primary tissue	0.9848128	female	female	0.94117117	adult	adult	0.5651181				scrna_seq	scrna_seq	female			adult		e_mtab_6678:24087_2_305		decidua							scrna_seq	female	adult					sra.base_sums.ERP107748_ERR2458859.ALL.bw
ERR2458860	scrna_seq	mrna_seq	0.61965865		non-cancer	0.9548312		primary cell	0.87035114	female	female	0.999972	adult	adult	0.6522205				scrna_seq	scrna_seq	female			adult		e_mtab_6678:23728_5_60		decidua							scrna_seq	female	adult					sra.base_sums.ERP107748_ERR2458860.ALL.bw
ERR2458861	scrna_seq	rna_seq	0.513074		non-cancer	0.8489539		primary tissue	0.9433653	female	female	0.96577805	adult	adult	0.518945				scrna_seq	scrna_seq	female			adult		e_mtab_6678:24088_7_375		decidua							scrna_seq	female	adult					sra.base_sums.ERP107748_ERR2458861.ALL.bw
ERR2458862	scrna_seq	rna_seq	0.20349829		non-cancer	0.82001936		primary tissue	0.62719315	female	female	0.7995326	adult	newborn	0.502276				scrna_seq	scrna_seq	female			adult		e_mtab_6678:23728_8_152		decidua							scrna_seq	female	adult					sra.base_sums.ERP107748_ERR2458862.ALL.bw
ERR2458863	scrna_seq	rna_seq	0.4470605		non-cancer	0.8555467		primary tissue	0.54970914	female	female	0.89660466	adult	newborn	0.8730048				scrna_seq	scrna_seq	female			adult		e_mtab_6678:24088_5_300		decidua							scrna_seq	female	adult					sra.base_sums.ERP107748_ERR2458863.ALL.bw
ERR2458864	scrna_seq	rna_seq	0.16158278		cancer	0.5615621		primary tissue	0.4268029	female	male	0.6341609	adult	newborn	0.41243958				scrna_seq	scrna_seq	female			adult		e_mtab_6678:23728_8_281		decidua							scrna_seq	female	adult					sra.base_sums.ERP107748_ERR2458864.ALL.bw
ERR2458865	scrna_seq	mrna_seq	0.8033757		non-cancer	0.86178905		primary tissue	0.76545715	female	female	0.99993336	adult	adult	0.7516688				scrna_seq	scrna_seq	female			adult		e_mtab_6678:24088_5_154		decidua							scrna_seq	female	adult					sra.base_sums.ERP107748_ERR2458865.ALL.bw
ERR2458866	scrna_seq	wgbs-standard	0.1349478		cancer	0.929824		primary tissue	0.36372378	female	male	0.7537305	adult	child	0.5513478				scrna_seq	scrna_seq	female			adult		e_mtab_6678:24088_8_183		decidua							scrna_seq	female	adult					sra.base_sums.ERP107748_ERR2458866.ALL.bw
ERR2458867	scrna_seq	rna_seq	0.2552229		non-cancer	0.86892587		primary cell	0.4837577	female	female	0.76212955	adult	newborn	0.791411				scrna_seq	scrna_seq	female			adult		e_mtab_6678:24087_4_366		decidua							scrna_seq	female	adult					sra.base_sums.ERP107748_ERR2458867.ALL.bw
ERR2458868	scrna_seq	mrna_seq	0.9150244		cancer	0.8574179		primary cell	0.73590654	female	female	0.6455658	adult	adult	0.9863578				scrna_seq	scrna_seq	female			adult		e_mtab_6678:23728_4_125		decidua							scrna_seq	female	adult					sra.base_sums.ERP107748_ERR2458868.ALL.bw
ERR2458869	scrna_seq	mrna_seq	0.5545693		non-cancer	0.9805711		primary cell	0.6618635	female	female	0.997767	adult	child	0.6931743				scrna_seq	scrna_seq	female			adult		e_mtab_6678:24088_6_8		decidua							scrna_seq	female	adult					sra.base_sums.ERP107748_ERR2458869.ALL.bw
ERR2458870	scrna_seq	mrna_seq	0.851073		non-cancer	0.8665632		primary tissue	0.7454719	female	female	0.98899394	adult	adult	0.7404074				scrna_seq	scrna_seq	female			adult		e_mtab_6678:23728_7_214		decidua							scrna_seq	female	adult					sra.base_sums.ERP107748_ERR2458870.ALL.bw
ERR2458871	scrna_seq	h3k4me3	0.103460364		cancer	0.5281356		cell line	0.47065973	female	male	0.86392945	adult	adult	0.3144853				scrna_seq	scrna_seq	female			adult		e_mtab_6678:24088_5_22		decidua							scrna_seq	female	adult					sra.base_sums.ERP107748_ERR2458871.ALL.bw
ERR2458872	scrna_seq	mrna_seq	0.6356152		non-cancer	0.9526856		primary cell	0.6286097	female	female	0.9979152	adult	newborn	0.5642436				scrna_seq	scrna_seq	female			adult		e_mtab_6678:24088_7_166		decidua							scrna_seq	female	adult					sra.base_sums.ERP107748_ERR2458872.ALL.bw
ERR2458873	scrna_seq	rna_seq	0.64477134		non-cancer	0.6312196		primary cell	0.5594358	female	female	0.99694806	adult	adult	0.5984883				scrna_seq	scrna_seq	female			adult		e_mtab_6678:24087_6_165		decidua							scrna_seq	female	adult					sra.base_sums.ERP107748_ERR2458873.ALL.bw
ERR2458874	scrna_seq	mrna_seq	0.67436874		non-cancer	0.89398175		primary tissue	0.61752504	female	female	0.9699828	adult	adult	0.9375197				scrna_seq	scrna_seq	female			adult		e_mtab_6678:24087_4_341		decidua							scrna_seq	female	adult					sra.base_sums.ERP107748_ERR2458874.ALL.bw
ERR2458875	scrna_seq	mrna_seq	0.80309653		cancer	0.86595017		primary tissue	0.6016123	female	female	0.9983316	adult	adult	0.830068				scrna_seq	scrna_seq	female			adult		e_mtab_6678:23728_5_14		decidua							scrna_seq	female	adult					sra.base_sums.ERP107748_ERR2458875.ALL.bw
ERR2458876	scrna_seq	rna_seq	0.45107958		non-cancer	0.9338872		primary tissue	0.5380876	female	female	0.6705151	adult	adult	0.84021693				scrna_seq	scrna_seq	female			adult		e_mtab_6678:24087_2_5		decidua							scrna_seq	female	adult					sra.base_sums.ERP107748_ERR2458876.ALL.bw
ERR2458877	scrna_seq	mrna_seq	0.5192117		non-cancer	0.6776914		primary cell	0.66163504	female	female	0.8324272	adult	adult	0.3228635				scrna_seq	scrna_seq	female			adult		e_mtab_6678:24087_1_146		decidua							scrna_seq	female	adult					sra.base_sums.ERP107748_ERR2458877.ALL.bw
ERR2458878	scrna_seq	rna_seq	0.38698322		non-cancer	0.8377379		primary tissue	0.6813355	female	female	0.9885433	adult	newborn	0.8755507				scrna_seq	scrna_seq	female			adult		e_mtab_6678:24087_2_93		decidua							scrna_seq	female	adult					sra.base_sums.ERP107748_ERR2458878.ALL.bw
ERR2458879	scrna_seq	mrna_seq	0.68667036		non-cancer	0.86781055		primary cell	0.5503252	female	female	0.93789226	adult	adult	0.86749625				scrna_seq	scrna_seq	female			adult		e_mtab_6678:24088_6_320		decidua							scrna_seq	female	adult					sra.base_sums.ERP107748_ERR2458879.ALL.bw
ERR2458880	scrna_seq	mrna_seq	0.51312554		non-cancer	0.7281059		primary cell	0.8311212	female	female	0.96815044	adult	adult	0.93451536				scrna_seq	scrna_seq	female			adult		e_mtab_6678:24087_4_156		decidua							scrna_seq	female	adult					sra.base_sums.ERP107748_ERR2458880.ALL.bw
ERR2458881	scrna_seq	rna_seq	0.67391026		non-cancer	0.6558679		primary tissue	0.5937881	female	female	0.9873546	adult	adult	0.763962				scrna_seq	scrna_seq	female			adult		e_mtab_6678:24087_6_87		decidua							scrna_seq	female	adult					sra.base_sums.ERP107748_ERR2458881.ALL.bw
ERR2458882	scrna_seq	mrna_seq	0.96288466		cancer	0.9582067		primary tissue	0.9700318	female	female	0.95253867	adult	adult	0.9914894				scrna_seq	scrna_seq	female			adult		e_mtab_6678:23728_8_80		decidua							scrna_seq	female	adult					sra.base_sums.ERP107748_ERR2458882.ALL.bw
ERR2458883	scrna_seq	mrna_seq	0.5295987		non-cancer	0.931585		primary cell	0.7398127	female	female	0.9973847	adult	newborn	0.634477				scrna_seq	scrna_seq	female			adult		e_mtab_6678:24088_8_137		decidua							scrna_seq	female	adult					sra.base_sums.ERP107748_ERR2458883.ALL.bw
ERR2458884	scrna_seq	mrna_seq	0.47760758		non-cancer	0.87270284		primary cell	0.8303668	female	female	0.9983138	adult	adult	0.9587628				scrna_seq	scrna_seq	female			adult		e_mtab_6678:24087_8_91		decidua							scrna_seq	female	adult					sra.base_sums.ERP107748_ERR2458884.ALL.bw
ERR2458885	scrna_seq	rna_seq	0.3437367		non-cancer	0.91723794		primary cell	0.47714105	female	female	0.97570044	adult	adult	0.50980604				scrna_seq	scrna_seq	female			adult		e_mtab_6678:23728_5_317		decidua							scrna_seq	female	adult					sra.base_sums.ERP107748_ERR2458885.ALL.bw
ERR2458886	scrna_seq	mrna_seq	0.5747656		non-cancer	0.9296109		primary cell	0.5113655	female	female	0.9991679	adult	child	0.7956515				scrna_seq	scrna_seq	female			adult		e_mtab_6678:24088_5_139		decidua							scrna_seq	female	adult					sra.base_sums.ERP107748_ERR2458886.ALL.bw
ERR2458887	scrna_seq	mrna_seq	0.49068192		non-cancer	0.96227807		primary tissue	0.604326	female	female	0.9229875	adult	newborn	0.5094056				scrna_seq	scrna_seq	female			adult		e_mtab_6678:24088_3_352		decidua							scrna_seq	female	adult					sra.base_sums.ERP107748_ERR2458887.ALL.bw
ERR2458888	scrna_seq	mrna_seq	0.9596004		cancer	0.81065446		primary tissue	0.97196406	female	female	0.98065645	adult	adult	0.97978675				scrna_seq	scrna_seq	female			adult		e_mtab_6678:23728_7_72		decidua							scrna_seq	female	adult					sra.base_sums.ERP107748_ERR2458888.ALL.bw
ERR2458889	scrna_seq	mrna_seq	0.96235853		non-cancer	0.7162281		primary cell	0.6801982	female	female	0.82931864	adult	adult	0.98446375				scrna_seq	scrna_seq	female			adult		e_mtab_6678:24088_3_84		decidua							scrna_seq	female	adult					sra.base_sums.ERP107748_ERR2458889.ALL.bw
ERR2458890	scrna_seq	mrna_seq	0.4270195		cancer	0.8842467		primary cell	0.5376286	female	female	0.99690324	adult	adult	0.994776				scrna_seq	scrna_seq	female			adult		e_mtab_6678:23728_3_117		decidua							scrna_seq	female	adult					sra.base_sums.ERP107748_ERR2458890.ALL.bw
ERR2458891	scrna_seq	mrna_seq	0.9455846		non-cancer	0.5743626		primary tissue	0.84723514	female	female	0.87907624	adult	adult	0.948441				scrna_seq	scrna_seq	female			adult		e_mtab_6678:24087_3_52		decidua							scrna_seq	female	adult					sra.base_sums.ERP107748_ERR2458891.ALL.bw
ERR2458892	scrna_seq	mrna_seq	0.43808016		cancer	0.62305814		primary cell	0.5193029	female	female	0.9983419	adult	adult	0.7598434				scrna_seq	scrna_seq	female			adult		e_mtab_6678:24087_7_43		decidua							scrna_seq	female	adult					sra.base_sums.ERP107748_ERR2458892.ALL.bw
ERR2458893	scrna_seq	rna_seq	0.42735276		non-cancer	0.95028836		primary cell	0.6961357	female	female	0.99736637	adult	adult	0.58458906				scrna_seq	scrna_seq	female			adult		e_mtab_6678:24087_8_94		decidua							scrna_seq	female	adult					sra.base_sums.ERP107748_ERR2458893.ALL.bw
ERR2458894	scrna_seq	rna_seq	0.6426168		non-cancer	0.9339819		primary tissue	0.5618551	female	female	0.99984324	adult	child	0.361143				scrna_seq	scrna_seq	female			adult		e_mtab_6678:23728_8_247		decidua							scrna_seq	female	adult					sra.base_sums.ERP107748_ERR2458894.ALL.bw
ERR2458895	scrna_seq	rna_seq	0.7061718		non-cancer	0.5021426		primary cell	0.9596391	female	female	0.9933664	adult	adult	0.7772281				scrna_seq	scrna_seq	female			adult		e_mtab_6678:23728_3_286		decidua							scrna_seq	female	adult					sra.base_sums.ERP107748_ERR2458895.ALL.bw
ERR2458896	scrna_seq	rna_seq	0.36111984		non-cancer	0.8298569		primary tissue	0.4601614	female	female	0.7409026	adult	newborn	0.7389286				scrna_seq	scrna_seq	female			adult		e_mtab_6678:23728_5_309		decidua							scrna_seq	female	adult					sra.base_sums.ERP107748_ERR2458896.ALL.bw
ERR2458897	scrna_seq	wgbs-standard	0.120282084		cancer	0.5999077		cell line	0.3917092	female	male	0.59453213	adult	child	0.24923654				scrna_seq	scrna_seq	female			adult		e_mtab_6678:24087_8_183		decidua							scrna_seq	female	adult					sra.base_sums.ERP107748_ERR2458897.ALL.bw
ERR2458898	scrna_seq	wgbs-pbat	0.22845115		non-cancer	0.6509138		primary cell	0.82148004	female	female	0.49149048	adult	adult	0.28939435				scrna_seq	scrna_seq	female			adult		e_mtab_6678:23728_6_327		decidua							scrna_seq	female	adult					sra.base_sums.ERP107748_ERR2458898.ALL.bw
ERR2458899	scrna_seq	mrna_seq	0.5301028		non-cancer	0.92158514		primary tissue	0.68447804	female	female	0.9953062	adult	child	0.5543978				scrna_seq	scrna_seq	female			adult		e_mtab_6678:24087_8_315		decidua							scrna_seq	female	adult					sra.base_sums.ERP107748_ERR2458899.ALL.bw
ERR2458900	scrna_seq	rna_seq	0.19505477		non-cancer	0.6385626		primary tissue	0.39674124	female	female	0.6807886	adult	newborn	0.7349195				scrna_seq	scrna_seq	female			adult		e_mtab_6678:23728_5_347		decidua							scrna_seq	female	adult					sra.base_sums.ERP107748_ERR2458900.ALL.bw
ERR2458901	scrna_seq	mrna_seq	0.48883578		non-cancer	0.8528313		primary cell	0.6064853	female	female	0.9548178	adult	newborn	0.35822183				scrna_seq	scrna_seq	female			adult		e_mtab_6678:24088_4_77		decidua							scrna_seq	female	adult					sra.base_sums.ERP107748_ERR2458901.ALL.bw
ERR2458902	scrna_seq	mrna_seq	0.46056142		non-cancer	0.92885375		primary tissue	0.73159313	female	female	0.9564173	adult	newborn	0.8489604				scrna_seq	scrna_seq	female			adult		e_mtab_6678:24088_6_148		decidua							scrna_seq	female	adult					sra.base_sums.ERP107748_ERR2458902.ALL.bw
ERR2458903	scrna_seq	mrna_seq	0.55303425		cancer	0.68852293		primary tissue	0.89909494	female	female	0.7736129	adult	adult	0.7917498				scrna_seq	scrna_seq	female			adult		e_mtab_6678:23728_5_100		decidua							scrna_seq	female	adult					sra.base_sums.ERP107748_ERR2458903.ALL.bw
ERR2458904	scrna_seq	rna_seq	0.12645485		non-cancer	0.96810514		primary cell	0.42013004	female	male	0.78007144	adult	fetal	0.28496766				scrna_seq	scrna_seq	female			adult		e_mtab_6678:24087_8_366		decidua							scrna_seq	female	adult					sra.base_sums.ERP107748_ERR2458904.ALL.bw
ERR2458905	scrna_seq	rna_seq	0.48468718		non-cancer	0.98177737		primary cell	0.7633904	female	female	0.9994173	adult	child	0.529327				scrna_seq	scrna_seq	female			adult		e_mtab_6678:24088_5_161		decidua							scrna_seq	female	adult					sra.base_sums.ERP107748_ERR2458905.ALL.bw
ERR2458906	scrna_seq	mrna_seq	0.74952036		non-cancer	0.99761057		primary cell	0.8958194	female	female	0.9987484	adult	child	0.8945934				scrna_seq	scrna_seq	female			adult		e_mtab_6678:24088_5_21		decidua							scrna_seq	female	adult					sra.base_sums.ERP107748_ERR2458906.ALL.bw
ERR2458907	scrna_seq	mrna_seq	0.3063937		non-cancer	0.5373859		primary tissue	0.9007986	female	male	0.82234854	adult	adult	0.41254357				scrna_seq	scrna_seq	female			adult		e_mtab_6678:23728_8_49		decidua							scrna_seq	female	adult					sra.base_sums.ERP107748_ERR2458907.ALL.bw
ERR2458908	scrna_seq	mrna_seq	0.61975706		non-cancer	0.8259709		primary tissue	0.70309937	female	female	0.98416245	adult	adult	0.32923347				scrna_seq	scrna_seq	female			adult		e_mtab_6678:23728_8_163		decidua							scrna_seq	female	adult					sra.base_sums.ERP107748_ERR2458908.ALL.bw
ERR2458909	scrna_seq	mrna_seq	0.50767696		non-cancer	0.95442027		primary tissue	0.49503917	female	female	0.9858904	adult	adult	0.51490057				scrna_seq	scrna_seq	female			adult		e_mtab_6678:24087_2_83		decidua							scrna_seq	female	adult					sra.base_sums.ERP107748_ERR2458909.ALL.bw
ERR2458910	scrna_seq	rna_seq	0.5012215		non-cancer	0.94432753		primary cell	0.9662938	female	female	0.99747664	adult	adult	0.7321651				scrna_seq	scrna_seq	female			adult		e_mtab_6678:24087_6_41		decidua							scrna_seq	female	adult					sra.base_sums.ERP107748_ERR2458910.ALL.bw
ERR2458911	scrna_seq	mrna_seq	0.8802174		cancer	0.7432524		primary cell	0.8418023	female	female	0.66933364	adult	adult	0.93111473				scrna_seq	scrna_seq	female			adult		e_mtab_6678:23728_8_100		decidua							scrna_seq	female	adult					sra.base_sums.ERP107748_ERR2458911.ALL.bw
ERR2458912	scrna_seq	rna_seq	0.7158439		non-cancer	0.97837466		primary cell	0.90353435	female	female	0.9999795	adult	newborn	0.66165876				scrna_seq	scrna_seq	female			adult		e_mtab_6678:24087_5_37		decidua							scrna_seq	female	adult					sra.base_sums.ERP107748_ERR2458912.ALL.bw
ERR2458913	scrna_seq	rna_seq	0.15202165		non-cancer	0.6696534		primary cell	0.333772	female	female	0.6504926	adult	newborn	0.810186				scrna_seq	scrna_seq	female			adult		e_mtab_6678:23728_5_199		decidua							scrna_seq	female	adult					sra.base_sums.ERP107748_ERR2458913.ALL.bw
ERR2458914	scrna_seq	mrna_seq	0.8134409		cancer	0.7623256		primary tissue	0.61045736	female	female	0.835088	adult	adult	0.9819651				scrna_seq	scrna_seq	female			adult		e_mtab_6678:24087_2_7		decidua							scrna_seq	female	adult					sra.base_sums.ERP107748_ERR2458914.ALL.bw
ERR2458915	scrna_seq	mrna_seq	0.48031998		non-cancer	0.87271243		primary tissue	0.5269639	female	female	0.98945516	adult	newborn	0.4582949				scrna_seq	scrna_seq	female			adult		e_mtab_6678:24087_6_141		decidua							scrna_seq	female	adult					sra.base_sums.ERP107748_ERR2458915.ALL.bw
ERR2458916	scrna_seq	mrna_seq	0.521896		non-cancer	0.8113115		primary cell	0.5979855	female	female	0.98179734	adult	newborn	0.59728545				scrna_seq	scrna_seq	female			adult		e_mtab_6678:24088_7_67		decidua							scrna_seq	female	adult					sra.base_sums.ERP107748_ERR2458916.ALL.bw
ERR2458917	scrna_seq	mrna_seq	0.15506296		non-cancer	0.7388429		primary tissue	0.621355	female	male	0.4813122	adult	newborn	0.6605071				scrna_seq	scrna_seq	female			adult		e_mtab_6678:23728_7_197		decidua							scrna_seq	female	adult					sra.base_sums.ERP107748_ERR2458917.ALL.bw
ERR2458918	scrna_seq	mrna_seq	0.9342806		cancer	0.8296775		primary tissue	0.55481595	female	female	0.818936	adult	adult	0.94338334				scrna_seq	scrna_seq	female			adult		e_mtab_6678:23728_8_327		decidua							scrna_seq	female	adult					sra.base_sums.ERP107748_ERR2458918.ALL.bw
ERR2458919	scrna_seq	rna_seq	0.14831693		non-cancer	0.56973165		primary cell	0.65124565	female	female	0.709155	adult	newborn	0.5025554				scrna_seq	scrna_seq	female			adult		e_mtab_6678:24087_8_188		decidua							scrna_seq	female	adult					sra.base_sums.ERP107748_ERR2458919.ALL.bw
ERR2458920	scrna_seq	mrna_seq	0.45123953		cancer	0.6101197		primary cell	0.8133281	female	female	0.8911699	adult	newborn	0.8324239				scrna_seq	scrna_seq	female			adult		e_mtab_6678:23728_7_90		decidua							scrna_seq	female	adult					sra.base_sums.ERP107748_ERR2458920.ALL.bw
ERR2458921	scrna_seq	mrna_seq	0.5078891		non-cancer	0.8204918		primary cell	0.6845675	female	female	0.9958547	adult	newborn	0.9192793				scrna_seq	scrna_seq	female			adult		e_mtab_6678:24088_5_122		decidua							scrna_seq	female	adult					sra.base_sums.ERP107748_ERR2458921.ALL.bw
ERR2458922	scrna_seq	input	0.16995236		non-cancer	0.8007136		primary cell	0.49261194	female	female	0.7264007	adult	newborn	0.44222525				scrna_seq	scrna_seq	female			adult		e_mtab_6678:23728_8_205		decidua							scrna_seq	female	adult					sra.base_sums.ERP107748_ERR2458922.ALL.bw
ERR2458923	scrna_seq	input	0.13540387		non-cancer	0.6899892		primary tissue	0.35220858	female	female	0.64443487	adult	newborn	0.56785387				scrna_seq	scrna_seq	female			adult		e_mtab_6678:24087_3_330		decidua							scrna_seq	female	adult					sra.base_sums.ERP107748_ERR2458923.ALL.bw
ERR2458924	scrna_seq	mrna_seq	0.83655417		non-cancer	0.66693914		primary tissue	0.9146014	female	female	0.972232	adult	adult	0.9462045				scrna_seq	scrna_seq	female			adult		e_mtab_6678:24087_1_6		decidua							scrna_seq	female	adult					sra.base_sums.ERP107748_ERR2458924.ALL.bw
ERR2458925	scrna_seq	mrna_seq	0.84734184		non-cancer	0.7522548		primary cell	0.544454	female	female	0.832627	adult	adult	0.54324293				scrna_seq	scrna_seq	female			adult		e_mtab_6678:24088_7_15		decidua							scrna_seq	female	adult					sra.base_sums.ERP107748_ERR2458925.ALL.bw
ERR2458926	scrna_seq	mrna_seq	0.5247091		non-cancer	0.981617		primary tissue	0.5877985	female	female	0.99620736	adult	newborn	0.5132792				scrna_seq	scrna_seq	female			adult		e_mtab_6678:24088_6_2		decidua							scrna_seq	female	adult					sra.base_sums.ERP107748_ERR2458926.ALL.bw
ERR2458927	scrna_seq	mrna_seq	0.45499426		non-cancer	0.8913478		primary cell	0.83894086	female	male	0.7169293	adult	adult	0.5001771				scrna_seq	scrna_seq	female			adult		e_mtab_6678:24088_3_332		decidua							scrna_seq	female	adult					sra.base_sums.ERP107748_ERR2458927.ALL.bw
ERR2458928	scrna_seq	mrna_seq	0.8626612		cancer	0.6623503		primary tissue	0.85611206	female	female	0.810278	adult	adult	0.9870007				scrna_seq	scrna_seq	female			adult		e_mtab_6678:23728_4_78		decidua							scrna_seq	female	adult					sra.base_sums.ERP107748_ERR2458928.ALL.bw
ERR2458929	scrna_seq	mrna_seq	0.4066796		non-cancer	0.5726284		primary tissue	0.7145594	female	female	0.8735562	adult	adult	0.65565795				scrna_seq	scrna_seq	female			adult		e_mtab_6678:23728_6_96		decidua							scrna_seq	female	adult					sra.base_sums.ERP107748_ERR2458929.ALL.bw
ERR2458930	scrna_seq	rna_seq	0.68542844		non-cancer	0.99205095		primary cell	0.84982276	female	female	0.8270079	adult	adult	0.5049105				scrna_seq	scrna_seq	female			adult		e_mtab_6678:24088_7_130		decidua							scrna_seq	female	adult					sra.base_sums.ERP107748_ERR2458930.ALL.bw
ERR2458931	scrna_seq	rna_seq	0.69937533		non-cancer	0.84768206		primary cell	0.715253	female	female	0.9768968	adult	newborn	0.46646821				scrna_seq	scrna_seq	female			adult		e_mtab_6678:24087_5_12		decidua							scrna_seq	female	adult					sra.base_sums.ERP107748_ERR2458931.ALL.bw
ERR2458932	scrna_seq	mrna_seq	0.6537655		non-cancer	0.80532944		primary cell	0.8616146	female	female	0.9999784	adult	newborn	0.6070541				scrna_seq	scrna_seq	female			adult		e_mtab_6678:24088_5_171		decidua							scrna_seq	female	adult					sra.base_sums.ERP107748_ERR2458932.ALL.bw
ERR2458933	scrna_seq	rna_seq	0.34711486		non-cancer	0.7381159		primary tissue	0.451349	female	female	0.7354878	adult	newborn	0.6750266				scrna_seq	scrna_seq	female			adult		e_mtab_6678:24087_5_48		decidua							scrna_seq	female	adult					sra.base_sums.ERP107748_ERR2458933.ALL.bw
ERR2458934	scrna_seq	mrna_seq	0.67324305		non-cancer	0.99602556		primary cell	0.9262474	female	female	0.99898154	adult	newborn	0.6033943				scrna_seq	scrna_seq	female			adult		e_mtab_6678:24088_3_125		decidua							scrna_seq	female	adult					sra.base_sums.ERP107748_ERR2458934.ALL.bw
ERR2458935	scrna_seq	mrna_seq	0.7705409		cancer	0.6414886		primary cell	0.7778304	female	female	0.9581028	adult	adult	0.87256956				scrna_seq	scrna_seq	female			adult		e_mtab_6678:23728_8_214		decidua							scrna_seq	female	adult					sra.base_sums.ERP107748_ERR2458935.ALL.bw
ERR2458936	scrna_seq	mrna_seq	0.71162826		non-cancer	0.9535913		primary cell	0.5499045	female	female	0.99741685	adult	adult	0.9205248				scrna_seq	scrna_seq	female			adult		e_mtab_6678:24087_6_140		decidua							scrna_seq	female	adult					sra.base_sums.ERP107748_ERR2458936.ALL.bw
ERR2458937	scrna_seq	mrna_seq	0.90000105		non-cancer	0.9508292		primary cell	0.8006141	female	mixed	0.6322072	adult	adult	0.9397115				scrna_seq	scrna_seq	female			adult		e_mtab_6678:24087_6_106		decidua							scrna_seq	female	adult					sra.base_sums.ERP107748_ERR2458937.ALL.bw
ERR2458938	scrna_seq	rna_seq	0.15606755		non-cancer	0.64847213		primary tissue	0.39746833	female	female	0.7011753	adult	newborn	0.78907686				scrna_seq	scrna_seq	female			adult		e_mtab_6678:24087_3_302		decidua							scrna_seq	female	adult					sra.base_sums.ERP107748_ERR2458938.ALL.bw
ERR2458939	scrna_seq	rna_seq	0.49004564		non-cancer	0.6958141		primary cell	0.43100274	female	female	0.9620405	adult	newborn	0.88858354				scrna_seq	scrna_seq	female			adult		e_mtab_6678:23728_7_113		decidua							scrna_seq	female	adult					sra.base_sums.ERP107748_ERR2458939.ALL.bw
ERR2458940	scrna_seq	mrna_seq	0.6290695		cancer	0.543953		primary tissue	0.6176149	female	female	0.99210054	adult	newborn	0.43414587				scrna_seq	scrna_seq	female			adult		e_mtab_6678:24087_3_36		decidua							scrna_seq	female	adult					sra.base_sums.ERP107748_ERR2458940.ALL.bw
ERR2458941	scrna_seq	mrna_seq	0.575607		cancer	0.6040954		primary tissue	0.8534192	female	female	0.862842	adult	adult	0.8915931				scrna_seq	scrna_seq	female			adult		e_mtab_6678:24087_2_97		decidua							scrna_seq	female	adult					sra.base_sums.ERP107748_ERR2458941.ALL.bw
ERR2458942	scrna_seq	mrna_seq	0.6039725		non-cancer	0.65905946		primary tissue	0.5766078	female	female	0.8498541	adult	newborn	0.47328642				scrna_seq	scrna_seq	female			adult		e_mtab_6678:24087_3_21		decidua							scrna_seq	female	adult					sra.base_sums.ERP107748_ERR2458942.ALL.bw
ERR2458943	scrna_seq	input	0.13760881		non-cancer	0.92449206		primary cell	0.33843803	female	male	0.48702115	adult	newborn	0.6179613				scrna_seq	scrna_seq	female			adult		e_mtab_6678:24087_7_299		decidua							scrna_seq	female	adult					sra.base_sums.ERP107748_ERR2458943.ALL.bw
ERR2458944	scrna_seq	mrna_seq	0.42857233		cancer	0.60268193		primary cell	0.8527867	female	female	0.9998597	adult	newborn	0.5257375				scrna_seq	scrna_seq	female			adult		e_mtab_6678:23728_4_15		decidua							scrna_seq	female	adult					sra.base_sums.ERP107748_ERR2458944.ALL.bw
ERR2458945	scrna_seq	mrna_seq	0.61764735		non-cancer	0.9632161		primary cell	0.8686263	female	female	0.9927019	adult	newborn	0.96854055				scrna_seq	scrna_seq	female			adult		e_mtab_6678:24088_5_73		decidua							scrna_seq	female	adult					sra.base_sums.ERP107748_ERR2458945.ALL.bw
ERR2458946	scrna_seq	mrna_seq	0.8680967		non-cancer	0.8972847		primary tissue	0.7416436	female	female	0.9957398	adult	adult	0.97763604				scrna_seq	scrna_seq	female			adult		e_mtab_6678:23728_3_47		decidua							scrna_seq	female	adult					sra.base_sums.ERP107748_ERR2458946.ALL.bw
ERR2458947	scrna_seq	rna_seq	0.1511157		non-cancer	0.8401994		primary tissue	0.48613498	female	female	0.60716075	adult	adult	0.43329364				scrna_seq	scrna_seq	female			adult		e_mtab_6678:23728_5_176		decidua							scrna_seq	female	adult					sra.base_sums.ERP107748_ERR2458947.ALL.bw
ERR2458948	scrna_seq	mrna_seq	0.49125963		non-cancer	0.845639		primary tissue	0.50690234	female	female	0.99821717	adult	newborn	0.4819689				scrna_seq	scrna_seq	female			adult		e_mtab_6678:24087_5_285		decidua							scrna_seq	female	adult					sra.base_sums.ERP107748_ERR2458948.ALL.bw
ERR2458949	scrna_seq	rna_seq	0.43258318		non-cancer	0.93960106		primary cell	0.93426764	female	female	0.9995222	adult	adult	0.4613899				scrna_seq	scrna_seq	female			adult		e_mtab_6678:24087_8_61		decidua							scrna_seq	female	adult					sra.base_sums.ERP107748_ERR2458949.ALL.bw
ERR2458950	scrna_seq	rna_seq	0.17441116		cancer	0.62755924		cell line	0.490295	female	male	0.8816397	adult	newborn	0.6409046				scrna_seq	scrna_seq	female			adult		e_mtab_6678:23728_3_348		decidua							scrna_seq	female	adult					sra.base_sums.ERP107748_ERR2458950.ALL.bw
ERR2458951	scrna_seq	mrna_seq	0.9183728		non-cancer	0.5682496		primary cell	0.6525916	female	female	0.635299	adult	adult	0.9806811				scrna_seq	scrna_seq	female			adult		e_mtab_6678:23728_4_99		decidua							scrna_seq	female	adult					sra.base_sums.ERP107748_ERR2458951.ALL.bw
ERR2458952	scrna_seq	mrna_seq	0.85291827		non-cancer	0.9682815		primary cell	0.82431406	female	female	0.99729174	adult	adult	0.9630846				scrna_seq	scrna_seq	female			adult		e_mtab_6678:23728_7_14		decidua							scrna_seq	female	adult					sra.base_sums.ERP107748_ERR2458952.ALL.bw
ERR2458953	scrna_seq	mrna_seq	0.5619316		cancer	0.61752415		primary tissue	0.6132866	female	female	0.97498524	adult	adult	0.7043971				scrna_seq	scrna_seq	female			adult		e_mtab_6678:24087_4_117		decidua							scrna_seq	female	adult					sra.base_sums.ERP107748_ERR2458953.ALL.bw
ERR2458954	scrna_seq	wgbs-standard	0.11781109		non-cancer	0.5653086		primary cell	0.3790511	female	female	0.68941796	adult	newborn	0.5234072				scrna_seq	scrna_seq	female			adult		e_mtab_6678:24087_5_188		decidua							scrna_seq	female	adult					sra.base_sums.ERP107748_ERR2458954.ALL.bw
ERR2458955	scrna_seq	rna_seq	0.33026272		non-cancer	0.6987166		primary tissue	0.6302558	female	female	0.9918908	adult	newborn	0.81809455				scrna_seq	scrna_seq	female			adult		e_mtab_6678:24087_3_272		decidua							scrna_seq	female	adult					sra.base_sums.ERP107748_ERR2458955.ALL.bw
ERR2458956	scrna_seq	rna_seq	0.30331323		non-cancer	0.7609229		primary cell	0.9715279	female	male	0.6313135	adult	child	0.9007492				scrna_seq	scrna_seq	female			adult		e_mtab_6678:24087_8_337		decidua							scrna_seq	female	adult					sra.base_sums.ERP107748_ERR2458956.ALL.bw
ERR2458957	scrna_seq	mrna_seq	0.7834174		non-cancer	0.6548202		primary tissue	0.5104154	female	female	0.96567184	adult	fetal	0.42998934				scrna_seq	scrna_seq	female			adult		e_mtab_6678:23728_8_86		decidua							scrna_seq	female	adult					sra.base_sums.ERP107748_ERR2458957.ALL.bw
ERR2458958	scrna_seq	mrna_seq	0.9274644		non-cancer	0.96617		primary cell	0.89525604	female	female	0.9999709	adult	adult	0.6263886				scrna_seq	scrna_seq	female			adult		e_mtab_6678:24088_7_12		decidua							scrna_seq	female	adult					sra.base_sums.ERP107748_ERR2458958.ALL.bw
ERR2458959	scrna_seq	mrna_seq	0.93972486		non-cancer	0.9418145		primary cell	0.90614694	female	female	0.97166425	adult	adult	0.9920219				scrna_seq	scrna_seq	female			adult		e_mtab_6678:24088_6_328		decidua							scrna_seq	female	adult					sra.base_sums.ERP107748_ERR2458959.ALL.bw
ERR2458960	scrna_seq	mrna_seq	0.55080444		cancer	0.60811263		primary cell	0.5720403	female	female	0.9986713	adult	adult	0.7200803				scrna_seq	scrna_seq	female			adult		e_mtab_6678:24087_2_157		decidua							scrna_seq	female	adult					sra.base_sums.ERP107748_ERR2458960.ALL.bw
ERR2458961	scrna_seq	mrna_seq	0.72805226		non-cancer	0.9326267		primary tissue	0.76871395	female	female	0.9617346	adult	adult	0.72483176				scrna_seq	scrna_seq	female			adult		e_mtab_6678:24087_4_360		decidua							scrna_seq	female	adult					sra.base_sums.ERP107748_ERR2458961.ALL.bw
ERR2458962	scrna_seq	rna_seq	0.5448446		non-cancer	0.98115253		primary cell	0.93430644	female	female	0.99995255	adult	adult	0.8305332				scrna_seq	scrna_seq	female			adult		e_mtab_6678:24088_5_333		decidua							scrna_seq	female	adult					sra.base_sums.ERP107748_ERR2458962.ALL.bw
ERR2458963	scrna_seq	mrna_seq	0.45854557		non-cancer	0.70563334		primary cell	0.86483276	female	female	0.986118	adult	adult	0.63767487				scrna_seq	scrna_seq	female			adult		e_mtab_6678:24087_4_116		decidua							scrna_seq	female	adult					sra.base_sums.ERP107748_ERR2458963.ALL.bw
ERR2458964	scrna_seq	mrna_seq	0.77719676		non-cancer	0.869738		primary tissue	0.6134562	female	female	0.8453025	adult	adult	0.5294674				scrna_seq	scrna_seq	female			adult		e_mtab_6678:24088_6_242		decidua							scrna_seq	female	adult					sra.base_sums.ERP107748_ERR2458964.ALL.bw
ERR2458965	scrna_seq	mrna_seq	0.9423002		non-cancer	0.8169041		primary tissue	0.9954064	female	female	0.96762687	adult	adult	0.49553543				scrna_seq	scrna_seq	female			adult		e_mtab_6678:24088_4_207		decidua							scrna_seq	female	adult					sra.base_sums.ERP107748_ERR2458965.ALL.bw
ERR2458966	scrna_seq	mrna_seq	0.49764308		non-cancer	0.72355926		primary cell	0.96325815	female	female	0.82924527	adult	newborn	0.5499399				scrna_seq	scrna_seq	female			adult		e_mtab_6678:23728_5_46		decidua							scrna_seq	female	adult					sra.base_sums.ERP107748_ERR2458966.ALL.bw
ERR2458967	scrna_seq	mrna_seq	0.86747885		non-cancer	0.97124714		primary cell	0.828992	female	female	0.9454303	adult	adult	0.93894994				scrna_seq	scrna_seq	female			adult		e_mtab_6678:24088_6_113		decidua							scrna_seq	female	adult					sra.base_sums.ERP107748_ERR2458967.ALL.bw
ERR2458968	scrna_seq	rna_seq	0.49936077		non-cancer	0.9870008		primary cell	0.8716498	female	female	0.9997565	adult	adult	0.6188929				scrna_seq	scrna_seq	female			adult		e_mtab_6678:24087_6_139		decidua							scrna_seq	female	adult					sra.base_sums.ERP107748_ERR2458968.ALL.bw
ERR2458969	scrna_seq	rna_seq	0.54598606		non-cancer	0.73388064		primary cell	0.9599779	female	male	0.95921046	adult	child	0.80946976				scrna_seq	scrna_seq	female			adult		e_mtab_6678:24088_7_342		decidua							scrna_seq	female	adult					sra.base_sums.ERP107748_ERR2458969.ALL.bw
ERR2458970	scrna_seq	mrna_seq	0.79636794		non-cancer	0.98848873		cell line	0.44246897	female	female	0.9887476	adult	fetal	0.9710815				scrna_seq	scrna_seq	female			adult		e_mtab_6678:24087_7_303		decidua							scrna_seq	female	adult					sra.base_sums.ERP107748_ERR2458970.ALL.bw
ERR2458971	scrna_seq	mrna_seq	0.95259047		non-cancer	0.8766226		primary tissue	0.49310055	female	female	0.75986457	adult	adult	0.95125103				scrna_seq	scrna_seq	female			adult		e_mtab_6678:24088_5_293		decidua							scrna_seq	female	adult					sra.base_sums.ERP107748_ERR2458971.ALL.bw
ERR2458972	scrna_seq	rna_seq	0.15451488		non-cancer	0.60139		primary tissue	0.37278202	female	female	0.75063795	adult	newborn	0.781928				scrna_seq	scrna_seq	female			adult		e_mtab_6678:24087_1_315		decidua							scrna_seq	female	adult					sra.base_sums.ERP107748_ERR2458972.ALL.bw
ERR2458973	scrna_seq	mrna_seq	0.550498		non-cancer	0.7952846		primary cell	0.6299885	female	female	0.55053246	adult	adult	0.6677481				scrna_seq	scrna_seq	female			adult		e_mtab_6678:24087_4_181		decidua							scrna_seq	female	adult					sra.base_sums.ERP107748_ERR2458973.ALL.bw
ERR2458974	scrna_seq	mrna_seq	0.7096658		non-cancer	0.9925587		primary cell	0.7180799	female	female	0.98612994	adult	child	0.48733276				scrna_seq	scrna_seq	female			adult		e_mtab_6678:24088_6_23		decidua							scrna_seq	female	adult					sra.base_sums.ERP107748_ERR2458974.ALL.bw
ERR2458975	scrna_seq	mrna_seq	0.384923		non-cancer	0.84029526		primary tissue	0.6677248	female	female	0.97073674	adult	newborn	0.5752297				scrna_seq	scrna_seq	female			adult		e_mtab_6678:24087_7_220		decidua							scrna_seq	female	adult					sra.base_sums.ERP107748_ERR2458975.ALL.bw
ERR2458976	scrna_seq	mrna_seq	0.49758285		non-cancer	0.921247		primary tissue	0.8605336	female	female	0.9986681	adult	adult	0.6288542				scrna_seq	scrna_seq	female			adult		e_mtab_6678:24088_6_359		decidua							scrna_seq	female	adult					sra.base_sums.ERP107748_ERR2458976.ALL.bw
ERR2458977	scrna_seq	mrna_seq	0.81336117		non-cancer	0.59483576		primary tissue	0.866942	female	female	0.7882888	adult	adult	0.61029017				scrna_seq	scrna_seq	female			adult		e_mtab_6678:23728_6_52		decidua							scrna_seq	female	adult					sra.base_sums.ERP107748_ERR2458977.ALL.bw
ERR2458978	scrna_seq	mrna_seq	0.47920072		non-cancer	0.8544532		primary tissue	0.56147736	female	female	0.9485338	adult	adult	0.41780448				scrna_seq	scrna_seq	female			adult		e_mtab_6678:23728_6_217		decidua							scrna_seq	female	adult					sra.base_sums.ERP107748_ERR2458978.ALL.bw
ERR2458979	scrna_seq	rna_seq	0.26655588		non-cancer	0.73894453		primary cell	0.41058537	female	female	0.7244996	adult	newborn	0.8380773				scrna_seq	scrna_seq	female			adult		e_mtab_6678:24087_5_170		decidua							scrna_seq	female	adult					sra.base_sums.ERP107748_ERR2458979.ALL.bw
ERR2458980	scrna_seq	input	0.12837318		cancer	0.567574		primary tissue	0.6747732	female	female	0.6291123	adult	newborn	0.82393277				scrna_seq	scrna_seq	female			adult		e_mtab_6678:24087_7_367		decidua							scrna_seq	female	adult					sra.base_sums.ERP107748_ERR2458980.ALL.bw
ERR2458981	scrna_seq	rna_seq	0.43440926		non-cancer	0.8698297		primary cell	0.6415457	female	female	0.9958878	adult	adult	0.37832445				scrna_seq	scrna_seq	female			adult		e_mtab_6678:23728_3_271		decidua							scrna_seq	female	adult					sra.base_sums.ERP107748_ERR2458981.ALL.bw
ERR2458982	scrna_seq	mrna_seq	0.8305785		non-cancer	0.9237354		primary cell	0.572971	female	female	0.96069807	adult	child	0.7273752				scrna_seq	scrna_seq	female			adult		e_mtab_6678:23728_7_22		decidua							scrna_seq	female	adult					sra.base_sums.ERP107748_ERR2458982.ALL.bw
ERR2458983	scrna_seq	mrna_seq	0.6440121		non-cancer	0.9447438		primary tissue	0.99694735	female	female	0.9925316	adult	adult	0.89348197				scrna_seq	scrna_seq	female			adult		e_mtab_6678:24087_3_225		decidua							scrna_seq	female	adult					sra.base_sums.ERP107748_ERR2458983.ALL.bw
ERR2458984	scrna_seq	rna_seq	0.5010411		non-cancer	0.8760638		primary tissue	0.6037046	female	female	0.9464162	adult	newborn	0.82946116				scrna_seq	scrna_seq	female			adult		e_mtab_6678:24088_5_47		decidua							scrna_seq	female	adult					sra.base_sums.ERP107748_ERR2458984.ALL.bw
ERR2458985	scrna_seq	rna_seq	0.33745843		non-cancer	0.83113885		primary tissue	0.6117616	female	female	0.99702793	adult	newborn	0.7423808				scrna_seq	scrna_seq	female			adult		e_mtab_6678:24087_1_239		decidua							scrna_seq	female	adult					sra.base_sums.ERP107748_ERR2458985.ALL.bw
ERR2458986	scrna_seq	rna_seq	0.5574225		cancer	0.82983863		primary cell	0.75731856	female	female	0.9344354	adult	adult	0.9102573				scrna_seq	scrna_seq	female			adult		e_mtab_6678:23728_5_198		decidua							scrna_seq	female	adult					sra.base_sums.ERP107748_ERR2458986.ALL.bw
ERR2458987	scrna_seq	rna_seq	0.53309494		cancer	0.64664406		primary tissue	0.8080092	female	female	0.99460065	adult	adult	0.6855288				scrna_seq	scrna_seq	female			adult		e_mtab_6678:24087_4_39		decidua							scrna_seq	female	adult					sra.base_sums.ERP107748_ERR2458987.ALL.bw
ERR2458988	scrna_seq	mrna_seq	0.84607416		non-cancer	0.77198255		primary tissue	0.61509097	female	female	0.76305646	adult	adult	0.59436464				scrna_seq	scrna_seq	female			adult		e_mtab_6678:24088_5_127		decidua							scrna_seq	female	adult					sra.base_sums.ERP107748_ERR2458988.ALL.bw
ERR2458989	scrna_seq	mrna_seq	0.687853		cancer	0.8429788		primary tissue	0.8866215	female	female	0.9143148	adult	adult	0.65132767				scrna_seq	scrna_seq	female			adult		e_mtab_6678:24087_3_339		decidua							scrna_seq	female	adult					sra.base_sums.ERP107748_ERR2458989.ALL.bw
ERR2458990	scrna_seq	mrna_seq	0.43133977		non-cancer	0.9697109		primary cell	0.8877979	female	female	0.9484374	adult	adult	0.5436955				scrna_seq	scrna_seq	female			adult		e_mtab_6678:24087_7_146		decidua							scrna_seq	female	adult					sra.base_sums.ERP107748_ERR2458990.ALL.bw
ERR2458991	scrna_seq	rna_seq	0.5565364		non-cancer	0.8431283		primary tissue	0.48730892	female	female	0.9947008	adult	newborn	0.7029705				scrna_seq	scrna_seq	female			adult		e_mtab_6678:24087_4_245		decidua							scrna_seq	female	adult					sra.base_sums.ERP107748_ERR2458991.ALL.bw
ERR2458992	scrna_seq	rna_seq	0.4572279		non-cancer	0.75098354		primary cell	0.54319304	female	female	0.9319978	adult	adult	0.4407779				scrna_seq	scrna_seq	female			adult		e_mtab_6678:23728_5_20		decidua							scrna_seq	female	adult					sra.base_sums.ERP107748_ERR2458992.ALL.bw
ERR2458993	scrna_seq	input	0.38839155		cancer	0.5130926		primary cell	0.5573928	female	female	0.8817318	adult	newborn	0.7965758				scrna_seq	scrna_seq	female			adult		e_mtab_6678:23728_3_291		decidua							scrna_seq	female	adult					sra.base_sums.ERP107748_ERR2458993.ALL.bw
ERR2458994	scrna_seq	rna_seq	0.23205166		cancer	0.50453085		primary tissue	0.59346855	female	female	0.76889193	adult	newborn	0.49813154				scrna_seq	scrna_seq	female			adult		e_mtab_6678:23728_5_281		decidua							scrna_seq	female	adult					sra.base_sums.ERP107748_ERR2458994.ALL.bw
ERR2458995	scrna_seq	rna_seq	0.39749005		non-cancer	0.85503733		primary tissue	0.5689426	female	female	0.9364874	adult	newborn	0.63191897				scrna_seq	scrna_seq	female			adult		e_mtab_6678:23728_5_314		decidua							scrna_seq	female	adult					sra.base_sums.ERP107748_ERR2458995.ALL.bw
ERR2458996	scrna_seq	rna_seq	0.44940826		non-cancer	0.73303175		primary cell	0.60398483	female	female	0.7296955	adult	newborn	0.61128324				scrna_seq	scrna_seq	female			adult		e_mtab_6678:24087_6_187		decidua							scrna_seq	female	adult					sra.base_sums.ERP107748_ERR2458996.ALL.bw
ERR2458997	scrna_seq	mrna_seq	0.24814244		non-cancer	0.74207664		primary cell	0.6715221	female	male	0.5142048	adult	newborn	0.47319692				scrna_seq	scrna_seq	female			adult		e_mtab_6678:24087_6_123		decidua							scrna_seq	female	adult					sra.base_sums.ERP107748_ERR2458997.ALL.bw
ERR2458998	scrna_seq	rna_seq	0.5218493		non-cancer	0.92923373		primary tissue	0.74548376	female	female	0.95967454	adult	newborn	0.6838895				scrna_seq	scrna_seq	female			adult		e_mtab_6678:24087_4_254		decidua							scrna_seq	female	adult					sra.base_sums.ERP107748_ERR2458998.ALL.bw
ERR2458999	scrna_seq	mrna_seq	0.16038337		cancer	0.52287096		primary cell	0.43079734	female	male	0.3698666	adult	child	0.30286577				scrna_seq	scrna_seq	female			adult		e_mtab_6678:24087_7_358		decidua							scrna_seq	female	adult					sra.base_sums.ERP107748_ERR2458999.ALL.bw
ERR2459000	scrna_seq	rna_seq	0.27498403		non-cancer	0.9322862		primary cell culture	0.46845025	female	mixed	0.46148315	adult	newborn	0.37727335				scrna_seq	scrna_seq	female			adult		e_mtab_6678:23728_7_325		decidua							scrna_seq	female	adult					sra.base_sums.ERP107748_ERR2459000.ALL.bw
ERR2459001	scrna_seq	rna_seq	0.7481935		non-cancer	0.99895537		primary cell	0.99412054	female	female	0.76619047	adult	child	0.3361408				scrna_seq	scrna_seq	female			adult		e_mtab_6678:24087_8_145		decidua							scrna_seq	female	adult					sra.base_sums.ERP107748_ERR2459001.ALL.bw
ERR2459002	scrna_seq	mrna_seq	0.7469333		non-cancer	0.9749144		primary tissue	0.98290956	female	female	0.9761728	adult	adult	0.73743874				scrna_seq	scrna_seq	female			adult		e_mtab_6678:24087_1_331		decidua							scrna_seq	female	adult					sra.base_sums.ERP107748_ERR2459002.ALL.bw
ERR2459003	scrna_seq	mrna_seq	0.7184874		non-cancer	0.7690775		primary tissue	0.49150234	female	female	0.9777265	adult	adult	0.5056139				scrna_seq	scrna_seq	female			adult		e_mtab_6678:24088_8_182		decidua							scrna_seq	female	adult					sra.base_sums.ERP107748_ERR2459003.ALL.bw
ERR2459004	scrna_seq	mrna_seq	0.72069705		non-cancer	0.9653063		primary cell	0.65483207	female	female	0.9999677	adult	child	0.8107022				scrna_seq	scrna_seq	female			adult		e_mtab_6678:24088_5_28		decidua							scrna_seq	female	adult					sra.base_sums.ERP107748_ERR2459004.ALL.bw
ERR2459005	scrna_seq	mrna_seq	0.23571435		cancer	0.8644401		primary cell	0.36667228	female	female	0.91040784	adult	adult	0.39145973				scrna_seq	scrna_seq	female			adult		e_mtab_6678:23728_3_300		decidua							scrna_seq	female	adult					sra.base_sums.ERP107748_ERR2459005.ALL.bw
ERR2459006	scrna_seq	rna_seq	0.74462944		non-cancer	0.9031122		primary tissue	0.50071484	female	female	0.991959	adult	child	0.4641606				scrna_seq	scrna_seq	female			adult		e_mtab_6678:24087_2_246		decidua							scrna_seq	female	adult					sra.base_sums.ERP107748_ERR2459006.ALL.bw
ERR2459007	scrna_seq	rna_seq	0.65968525		non-cancer	0.85462695		primary cell	0.49529287	female	female	0.81363857	adult	newborn	0.7759648				scrna_seq	scrna_seq	female			adult		e_mtab_6678:24087_1_182		decidua							scrna_seq	female	adult					sra.base_sums.ERP107748_ERR2459007.ALL.bw
ERR2459008	scrna_seq	rna_seq	0.4033675		non-cancer	0.79745895		primary tissue	0.50111085	female	female	0.99799144	adult	newborn	0.8215547				scrna_seq	scrna_seq	female			adult		e_mtab_6678:24088_5_375		decidua							scrna_seq	female	adult					sra.base_sums.ERP107748_ERR2459008.ALL.bw
ERR2459009	scrna_seq	input	0.18419506		cancer	0.6263407		cell line	0.3924225	female	female	0.8039108	adult	newborn	0.7402137				scrna_seq	scrna_seq	female			adult		e_mtab_6678:24087_3_263		decidua							scrna_seq	female	adult					sra.base_sums.ERP107748_ERR2459009.ALL.bw
ERR2459010	scrna_seq	rna_seq	0.680117		non-cancer	0.93025696		primary cell	0.8665732	female	female	0.9910341	adult	adult	0.74577993				scrna_seq	scrna_seq	female			adult		e_mtab_6678:23728_7_39		decidua							scrna_seq	female	adult					sra.base_sums.ERP107748_ERR2459010.ALL.bw
ERR2459011	scrna_seq	mrna_seq	0.46932542		non-cancer	0.9896171		primary cell	0.91890055	female	female	0.9997149	adult	newborn	0.9785831				scrna_seq	scrna_seq	female			adult		e_mtab_6678:24088_5_279		decidua							scrna_seq	female	adult					sra.base_sums.ERP107748_ERR2459011.ALL.bw
ERR2459012	scrna_seq	rna_seq	0.2355055		non-cancer	0.7036352		primary tissue	0.467389	female	female	0.8325126	adult	newborn	0.7408673				scrna_seq	scrna_seq	female			adult		e_mtab_6678:24087_6_237		decidua							scrna_seq	female	adult					sra.base_sums.ERP107748_ERR2459012.ALL.bw
ERR2459013	scrna_seq	rna_seq	0.4871725		non-cancer	0.9725276		primary cell	0.97437173	female	female	0.43499294	adult	adult	0.6606992				scrna_seq	scrna_seq	female			adult		e_mtab_6678:24088_7_98		decidua							scrna_seq	female	adult					sra.base_sums.ERP107748_ERR2459013.ALL.bw
ERR2459014	scrna_seq	rna_seq	0.5410584		non-cancer	0.91013896		primary cell	0.9504666	female	female	0.56785756	adult	newborn	0.6127222				scrna_seq	scrna_seq	female			adult		e_mtab_6678:24087_7_25		decidua							scrna_seq	female	adult					sra.base_sums.ERP107748_ERR2459014.ALL.bw
ERR2459015	scrna_seq	input	0.20222965		non-cancer	0.5134818		primary tissue	0.42065504	female	female	0.74920046	adult	newborn	0.6210507				scrna_seq	scrna_seq	female			adult		e_mtab_6678:24087_7_208		decidua							scrna_seq	female	adult					sra.base_sums.ERP107748_ERR2459015.ALL.bw
ERR2459016	scrna_seq	mrna_seq	0.6429683		non-cancer	0.9854254		primary cell	0.8859717	female	female	0.99970514	adult	child	0.90062505				scrna_seq	scrna_seq	female			adult		e_mtab_6678:24087_8_270		decidua							scrna_seq	female	adult					sra.base_sums.ERP107748_ERR2459016.ALL.bw
ERR2459017	scrna_seq	mrna_seq	0.9590079		cancer	0.8687694		primary tissue	0.8183023	female	female	0.6032825	adult	adult	0.919292				scrna_seq	scrna_seq	female			adult		e_mtab_6678:23728_8_124		decidua							scrna_seq	female	adult					sra.base_sums.ERP107748_ERR2459017.ALL.bw
ERR2459018	scrna_seq	mrna_seq	0.6048776		cancer	0.7372052		primary cell	0.79614675	female	female	0.99685055	adult	adult	0.92075324				scrna_seq	scrna_seq	female			adult		e_mtab_6678:23728_5_92		decidua							scrna_seq	female	adult					sra.base_sums.ERP107748_ERR2459018.ALL.bw
ERR2459019	scrna_seq	mrna_seq	0.81853604		cancer	0.8342089		primary tissue	0.9618773	female	female	0.996209	adult	adult	0.847658				scrna_seq	scrna_seq	female			adult		e_mtab_6678:23728_8_27		decidua							scrna_seq	female	adult					sra.base_sums.ERP107748_ERR2459019.ALL.bw
ERR2459020	scrna_seq	mrna_seq	0.9096441		non-cancer	0.7976598		primary cell	0.8163596	female	female	0.8951619	adult	adult	0.9105615				scrna_seq	scrna_seq	female			adult		e_mtab_6678:24088_6_370		decidua							scrna_seq	female	adult					sra.base_sums.ERP107748_ERR2459020.ALL.bw
ERR2459021	scrna_seq	mrna_seq	0.64075243		non-cancer	0.9696443		primary tissue	0.76393914	female	female	0.99537414	adult	newborn	0.4026413				scrna_seq	scrna_seq	female			adult		e_mtab_6678:23728_7_193		decidua							scrna_seq	female	adult					sra.base_sums.ERP107748_ERR2459021.ALL.bw
ERR2459022	scrna_seq	input	0.16344325		cancer	0.8842332		primary tissue	0.32573435	female	female	0.5538138	adult	newborn	0.38688564				scrna_seq	scrna_seq	female			adult		e_mtab_6678:24087_5_205		decidua							scrna_seq	female	adult					sra.base_sums.ERP107748_ERR2459022.ALL.bw
ERR2459023	scrna_seq	mrna_seq	0.5469358		cancer	0.51674753		primary tissue	0.848369	female	female	0.9656001	adult	newborn	0.55954814				scrna_seq	scrna_seq	female			adult		e_mtab_6678:23728_7_52		decidua							scrna_seq	female	adult					sra.base_sums.ERP107748_ERR2459023.ALL.bw
ERR2459024	scrna_seq	mrna_seq	0.48273936		non-cancer	0.96538234		primary cell	0.6398775	female	female	0.98259693	adult	newborn	0.8837646				scrna_seq	scrna_seq	female			adult		e_mtab_6678:24088_4_36		decidua							scrna_seq	female	adult					sra.base_sums.ERP107748_ERR2459024.ALL.bw
ERR2459025	scrna_seq	mrna_seq	0.83278346		non-cancer	0.53272396		primary tissue	0.6192198	female	female	0.9865963	adult	adult	0.8342535				scrna_seq	scrna_seq	female			adult		e_mtab_6678:24087_6_334		decidua							scrna_seq	female	adult					sra.base_sums.ERP107748_ERR2459025.ALL.bw
ERR2459026	scrna_seq	h3k27ac	0.13190934		cancer	0.5900131		primary tissue	0.42231834	female	male	0.5098671	adult	child	0.37354422				scrna_seq	scrna_seq	female			adult		e_mtab_6678:24087_6_300		decidua							scrna_seq	female	adult					sra.base_sums.ERP107748_ERR2459026.ALL.bw
ERR2459027	scrna_seq	mrna_seq	0.54516757		non-cancer	0.5107717		primary tissue	0.9510753	female	female	0.97563374	adult	adult	0.7909331				scrna_seq	scrna_seq	female			adult		e_mtab_6678:24087_4_49		decidua							scrna_seq	female	adult					sra.base_sums.ERP107748_ERR2459027.ALL.bw
ERR2459028	scrna_seq	input	0.22470823		cancer	0.7660135		primary cell	0.43216327	female	female	0.93891054	adult	newborn	0.9079268				scrna_seq	scrna_seq	female			adult		e_mtab_6678:23728_5_269		decidua							scrna_seq	female	adult					sra.base_sums.ERP107748_ERR2459028.ALL.bw
ERR2459029	scrna_seq	mrna_seq	0.40943238		non-cancer	0.93603104		primary tissue	0.62800425	female	female	0.99888855	adult	child	0.69955385				scrna_seq	scrna_seq	female			adult		e_mtab_6678:24088_8_245		decidua							scrna_seq	female	adult					sra.base_sums.ERP107748_ERR2459029.ALL.bw
ERR2459030	scrna_seq	mrna_seq	0.9110317		non-cancer	0.96572477		primary cell	0.6120197	female	female	0.7244677	adult	adult	0.9943699				scrna_seq	scrna_seq	female			adult		e_mtab_6678:24088_6_41		decidua							scrna_seq	female	adult					sra.base_sums.ERP107748_ERR2459030.ALL.bw
ERR2459031	scrna_seq	wgbs-standard	0.12741578		cancer	0.7102854		cell line	0.3383644	female	female	0.5271251	adult	child	0.31710523				scrna_seq	scrna_seq	female			adult		e_mtab_6678:24088_7_181		decidua							scrna_seq	female	adult					sra.base_sums.ERP107748_ERR2459031.ALL.bw
ERR2459032	scrna_seq	mrna_seq	0.63641435		non-cancer	0.944612		primary tissue	0.98876184	female	female	0.9872732	adult	adult	0.9507083				scrna_seq	scrna_seq	female			adult		e_mtab_6678:24087_3_275		decidua							scrna_seq	female	adult					sra.base_sums.ERP107748_ERR2459032.ALL.bw
ERR2459033	scrna_seq	mrna_seq	0.80171144		non-cancer	0.9916962		primary tissue	0.88431084	female	male	0.5787795	adult	newborn	0.9527638				scrna_seq	scrna_seq	female			adult		e_mtab_6678:24087_7_352		decidua							scrna_seq	female	adult					sra.base_sums.ERP107748_ERR2459033.ALL.bw
ERR2459034	scrna_seq	rna_seq	0.79736274		non-cancer	0.5526262		primary cell	0.80084157	female	female	0.993901	adult	adult	0.5545978				scrna_seq	scrna_seq	female			adult		e_mtab_6678:23728_3_43		decidua							scrna_seq	female	adult					sra.base_sums.ERP107748_ERR2459034.ALL.bw
ERR2459035	scrna_seq	mrna_seq	0.5404324		non-cancer	0.7461802		primary tissue	0.73894066	female	female	0.9534999	adult	newborn	0.43246284				scrna_seq	scrna_seq	female			adult		e_mtab_6678:23728_6_193		decidua							scrna_seq	female	adult					sra.base_sums.ERP107748_ERR2459035.ALL.bw
ERR2459036	scrna_seq	mrna_seq	0.9840232		non-cancer	0.9677145		primary cell	0.7297766	female	female	0.9142387	adult	adult	0.9984549				scrna_seq	scrna_seq	female			adult		e_mtab_6678:24088_3_111		decidua							scrna_seq	female	adult					sra.base_sums.ERP107748_ERR2459036.ALL.bw
ERR2459037	scrna_seq	rna_seq	0.3266067		non-cancer	0.73549765		primary tissue	0.50220174	female	female	0.9918936	adult	newborn	0.72651756				scrna_seq	scrna_seq	female			adult		e_mtab_6678:24087_1_333		decidua							scrna_seq	female	adult					sra.base_sums.ERP107748_ERR2459037.ALL.bw
ERR2459038	scrna_seq	mrna_seq	0.8193421		non-cancer	0.98499346		primary cell	0.7309511	female	female	0.9811406	adult	child	0.50914943				scrna_seq	scrna_seq	female			adult		e_mtab_6678:24088_8_179		decidua							scrna_seq	female	adult					sra.base_sums.ERP107748_ERR2459038.ALL.bw
ERR2459039	scrna_seq	mrna_seq	0.89794177		non-cancer	0.9570198		primary tissue	0.9963457	female	female	0.9949921	adult	adult	0.9089615				scrna_seq	scrna_seq	female			adult		e_mtab_6678:23728_4_203		decidua							scrna_seq	female	adult					sra.base_sums.ERP107748_ERR2459039.ALL.bw
ERR2459040	scrna_seq	mrna_seq	0.57379067		non-cancer	0.82222027		primary tissue	0.7790685	female	female	0.96614766	adult	adult	0.82794124				scrna_seq	scrna_seq	female			adult		e_mtab_6678:24088_6_145		decidua							scrna_seq	female	adult					sra.base_sums.ERP107748_ERR2459040.ALL.bw
ERR2459041	scrna_seq	mrna_seq	0.48188412		cancer	0.6068771		primary cell culture	0.6421091	female	mixed	0.6256365	adult	newborn	0.72396034				scrna_seq	scrna_seq	female			adult		e_mtab_6678:24088_3_289		decidua							scrna_seq	female	adult					sra.base_sums.ERP107748_ERR2459041.ALL.bw
ERR2459042	scrna_seq	input	0.16763422		non-cancer	0.530978		primary cell	0.51265264	female	female	0.66278106	adult	newborn	0.74961597				scrna_seq	scrna_seq	female			adult		e_mtab_6678:24087_6_241		decidua							scrna_seq	female	adult					sra.base_sums.ERP107748_ERR2459042.ALL.bw
ERR2459043	scrna_seq	mrna_seq	0.32363266		cancer	0.75696874		primary tissue	0.7051969	female	female	0.977745	adult	newborn	0.5582684				scrna_seq	scrna_seq	female			adult		e_mtab_6678:24087_3_206		decidua							scrna_seq	female	adult					sra.base_sums.ERP107748_ERR2459043.ALL.bw
ERR2459044	scrna_seq	rna_seq	0.12240566		non-cancer	0.8321964		primary tissue	0.78849626	female	female	0.4589537	adult	newborn	0.6572398				scrna_seq	scrna_seq	female			adult		e_mtab_6678:23728_8_307		decidua							scrna_seq	female	adult					sra.base_sums.ERP107748_ERR2459044.ALL.bw
ERR2459045	scrna_seq	mrna_seq	0.6539487		non-cancer	0.97290796		primary tissue	0.9268255	female	female	0.85368824	adult	newborn	0.63375914				scrna_seq	scrna_seq	female			adult		e_mtab_6678:24087_2_284		decidua							scrna_seq	female	adult					sra.base_sums.ERP107748_ERR2459045.ALL.bw
ERR2459046	scrna_seq	rna_seq	0.17616059		non-cancer	0.72732455		primary cell	0.37742513	female	female	0.7938124	adult	newborn	0.8164331				scrna_seq	scrna_seq	female			adult		e_mtab_6678:24087_1_309		decidua							scrna_seq	female	adult					sra.base_sums.ERP107748_ERR2459046.ALL.bw
ERR2459047	scrna_seq	mrna_seq	0.61133087		non-cancer	0.974518		primary cell	0.8665461	female	female	0.8728309	adult	newborn	0.6555801				scrna_seq	scrna_seq	female			adult		e_mtab_6678:24088_3_362		decidua							scrna_seq	female	adult					sra.base_sums.ERP107748_ERR2459047.ALL.bw
ERR2459048	scrna_seq	mrna_seq	0.44457108		non-cancer	0.84156966		primary tissue	0.73706007	female	female	0.9319561	adult	newborn	0.5642868				scrna_seq	scrna_seq	female			adult		e_mtab_6678:23728_7_137		decidua							scrna_seq	female	adult					sra.base_sums.ERP107748_ERR2459048.ALL.bw
ERR2459049	scrna_seq	rna_seq	0.38722908		non-cancer	0.50716764		primary tissue	0.5340804	female	female	0.9667318	adult	newborn	0.69927				scrna_seq	scrna_seq	female			adult		e_mtab_6678:24087_1_217		decidua							scrna_seq	female	adult					sra.base_sums.ERP107748_ERR2459049.ALL.bw
ERR2459050	scrna_seq	mrna_seq	0.98337364		non-cancer	0.5430936		primary tissue	0.7565988	female	female	0.8659549	adult	adult	0.98843926				scrna_seq	scrna_seq	female			adult		e_mtab_6678:24087_3_120		decidua							scrna_seq	female	adult					sra.base_sums.ERP107748_ERR2459050.ALL.bw
ERR2459051	scrna_seq	input	0.13031371		cancer	0.53006226		primary tissue	0.3491529	female	mixed	0.40580183	adult	adult	0.29109424				scrna_seq	scrna_seq	female			adult		e_mtab_6678:24088_7_212		decidua							scrna_seq	female	adult					sra.base_sums.ERP107748_ERR2459051.ALL.bw
ERR2459052	scrna_seq	rna_seq	0.41161624		non-cancer	0.9762438		primary cell	0.9768983	female	female	0.9414033	adult	adult	0.76998675				scrna_seq	scrna_seq	female			adult		e_mtab_6678:24088_8_364		decidua							scrna_seq	female	adult					sra.base_sums.ERP107748_ERR2459052.ALL.bw
ERR2459053	scrna_seq	mrna_seq	0.84447485		cancer	0.63743985		primary tissue	0.7681886	female	male	0.58133835	adult	adult	0.9761702				scrna_seq	scrna_seq	female			adult		e_mtab_6678:23728_4_49		decidua							scrna_seq	female	adult					sra.base_sums.ERP107748_ERR2459053.ALL.bw
ERR2459054	scrna_seq	rna_seq	0.11945379		cancer	0.7239592		primary cell	0.42012066	female	male	0.61329263	adult	newborn	0.4597367				scrna_seq	scrna_seq	female			adult		e_mtab_6678:24087_8_153		decidua							scrna_seq	female	adult					sra.base_sums.ERP107748_ERR2459054.ALL.bw
ERR2459055	scrna_seq	rna_seq	0.31405026		non-cancer	0.86968017		primary tissue	0.3578241	female	female	0.7238735	adult	newborn	0.6200728				scrna_seq	scrna_seq	female			adult		e_mtab_6678:23728_7_204		decidua							scrna_seq	female	adult					sra.base_sums.ERP107748_ERR2459055.ALL.bw
ERR2459056	scrna_seq	rna_seq	0.125958		cancer	0.8028033		primary tissue	0.44835514	female	male	0.47233632	adult	adult	0.29078647				scrna_seq	scrna_seq	female			adult		e_mtab_6678:24087_8_230		decidua							scrna_seq	female	adult					sra.base_sums.ERP107748_ERR2459056.ALL.bw
ERR2459057	scrna_seq	rna_seq	0.5460518		non-cancer	0.9134785		primary cell	0.5014066	female	female	0.99992085	adult	child	0.62791145				scrna_seq	scrna_seq	female			adult		e_mtab_6678:24087_5_44		decidua							scrna_seq	female	adult					sra.base_sums.ERP107748_ERR2459057.ALL.bw
ERR2459058	scrna_seq	mrna_seq	0.77006984		non-cancer	0.5345557		primary tissue	0.89399946	female	female	0.8361085	adult	adult	0.8713527				scrna_seq	scrna_seq	female			adult		e_mtab_6678:23728_7_103		decidua							scrna_seq	female	adult					sra.base_sums.ERP107748_ERR2459058.ALL.bw
ERR2459059	scrna_seq	rna_seq	0.49173826		non-cancer	0.7853037		primary cell	0.68270344	female	female	0.996523	adult	newborn	0.5188382				scrna_seq	scrna_seq	female			adult		e_mtab_6678:23728_7_242		decidua							scrna_seq	female	adult					sra.base_sums.ERP107748_ERR2459059.ALL.bw
ERR2459060	scrna_seq	mrna_seq	0.8583211		non-cancer	0.9877073		primary tissue	0.9982596	female	female	0.72073656	adult	newborn	0.73736393				scrna_seq	scrna_seq	female			adult		e_mtab_6678:24088_4_274		decidua							scrna_seq	female	adult					sra.base_sums.ERP107748_ERR2459060.ALL.bw
ERR2459061	scrna_seq	rna_seq	0.6173521		non-cancer	0.9672692		primary cell	0.83132297	female	male	0.5986851	adult	child	0.9057768				scrna_seq	scrna_seq	female			adult		e_mtab_6678:23728_3_339		decidua							scrna_seq	female	adult					sra.base_sums.ERP107748_ERR2459061.ALL.bw
ERR2459062	scrna_seq	rna_seq	0.27054492		non-cancer	0.92019165		primary tissue	0.47905612	female	female	0.92953026	adult	newborn	0.5870898				scrna_seq	scrna_seq	female			adult		e_mtab_6678:23728_5_315		decidua							scrna_seq	female	adult					sra.base_sums.ERP107748_ERR2459062.ALL.bw
ERR2459063	scrna_seq	rna_seq	0.44047225		non-cancer	0.7194082		primary cell	0.62851244	female	female	0.87856	adult	adult	0.84093153				scrna_seq	scrna_seq	female			adult		e_mtab_6678:24087_6_85		decidua							scrna_seq	female	adult					sra.base_sums.ERP107748_ERR2459063.ALL.bw
ERR2459064	scrna_seq	rna_seq	0.3368923		non-cancer	0.5646328		primary tissue	0.5937619	female	female	0.9116018	adult	newborn	0.8289014				scrna_seq	scrna_seq	female			adult		e_mtab_6678:24087_2_101		decidua							scrna_seq	female	adult					sra.base_sums.ERP107748_ERR2459064.ALL.bw
ERR2459065	scrna_seq	mrna_seq	0.16695754		cancer	0.5902979		cell line	0.43984056	female	female	0.46408874	adult	adult	0.2837776				scrna_seq	scrna_seq	female			adult		e_mtab_6678:23728_5_332		decidua							scrna_seq	female	adult					sra.base_sums.ERP107748_ERR2459065.ALL.bw
ERR2459066	scrna_seq	wgbs-pbat	0.11761275		non-cancer	0.8016253		primary cell culture	0.35181105	female	male	0.5902439	adult	child	0.62119305				scrna_seq	scrna_seq	female			adult		e_mtab_6678:24088_8_190		decidua							scrna_seq	female	adult					sra.base_sums.ERP107748_ERR2459066.ALL.bw
ERR2459067	scrna_seq	rna_seq	0.355867		non-cancer	0.8377292		primary tissue	0.5736711	female	female	0.9942332	adult	newborn	0.64396614				scrna_seq	scrna_seq	female			adult		e_mtab_6678:24087_5_198		decidua							scrna_seq	female	adult					sra.base_sums.ERP107748_ERR2459067.ALL.bw
ERR2459068	scrna_seq	mrna_seq	0.18215665		cancer	0.54100645		primary tissue	0.9140257	female	female	0.51048785	adult	fetal	0.3193732				scrna_seq	scrna_seq	female			adult		e_mtab_6678:23728_5_180		decidua							scrna_seq	female	adult					sra.base_sums.ERP107748_ERR2459068.ALL.bw
ERR2459069	scrna_seq	rna_seq	0.16521767		non-cancer	0.89354825		primary cell	0.4563838	female	female	0.77949333	adult	newborn	0.6967649				scrna_seq	scrna_seq	female			adult		e_mtab_6678:24088_8_171		decidua							scrna_seq	female	adult					sra.base_sums.ERP107748_ERR2459069.ALL.bw
ERR2459070	scrna_seq	mrna_seq	0.8666825		non-cancer	0.9462239		primary cell	0.7793862	female	female	0.62065214	adult	adult	0.96841264				scrna_seq	scrna_seq	female			adult		e_mtab_6678:24088_5_191		decidua							scrna_seq	female	adult					sra.base_sums.ERP107748_ERR2459070.ALL.bw
ERR2459071	scrna_seq	mrna_seq	0.7185124		non-cancer	0.9355693		primary tissue	0.99508166	female	female	0.9639653	adult	newborn	0.5086981				scrna_seq	scrna_seq	female			adult		e_mtab_6678:23728_5_209		decidua							scrna_seq	female	adult					sra.base_sums.ERP107748_ERR2459071.ALL.bw
ERR2459072	scrna_seq	rna_seq	0.4995894		non-cancer	0.96145386		primary cell	0.8602543	female	female	0.99945885	adult	newborn	0.55048656				scrna_seq	scrna_seq	female			adult		e_mtab_6678:24088_3_25		decidua							scrna_seq	female	adult					sra.base_sums.ERP107748_ERR2459072.ALL.bw
ERR2459073	scrna_seq	mrna_seq	0.94249576		cancer	0.65136105		primary tissue	0.7748929	female	female	0.5571122	adult	adult	0.7993981				scrna_seq	scrna_seq	female			adult		e_mtab_6678:23728_7_34		decidua							scrna_seq	female	adult					sra.base_sums.ERP107748_ERR2459073.ALL.bw
ERR2459074	scrna_seq	mrna_seq	0.9345261		non-cancer	0.9074929		primary cell	0.8889033	female	male	0.69385064	adult	adult	0.994375				scrna_seq	scrna_seq	female			adult		e_mtab_6678:24088_5_194		decidua							scrna_seq	female	adult					sra.base_sums.ERP107748_ERR2459074.ALL.bw
ERR2459075	scrna_seq	mrna_seq	0.572221		non-cancer	0.8729022		primary cell	0.89723366	female	female	0.8940456	adult	adult	0.78331226				scrna_seq	scrna_seq	female			adult		e_mtab_6678:24088_8_357		decidua							scrna_seq	female	adult					sra.base_sums.ERP107748_ERR2459075.ALL.bw
ERR2459076	scrna_seq	mrna_seq	0.6503427		non-cancer	0.90626705		primary cell	0.94816077	female	female	0.9151081	adult	newborn	0.39084905				scrna_seq	scrna_seq	female			adult		e_mtab_6678:24087_6_40		decidua							scrna_seq	female	adult					sra.base_sums.ERP107748_ERR2459076.ALL.bw
ERR2459077	scrna_seq	mrna_seq	0.4455408		non-cancer	0.8433545		primary tissue	0.71883583	female	female	0.9477821	adult	adult	0.5093109				scrna_seq	scrna_seq	female			adult		e_mtab_6678:23728_5_259		decidua							scrna_seq	female	adult					sra.base_sums.ERP107748_ERR2459077.ALL.bw
ERR2459078	scrna_seq	mrna_seq	0.48046425		non-cancer	0.8486948		primary tissue	0.8258627	female	female	0.9405255	adult	newborn	0.5137579				scrna_seq	scrna_seq	female			adult		e_mtab_6678:23728_5_307		decidua							scrna_seq	female	adult					sra.base_sums.ERP107748_ERR2459078.ALL.bw
ERR2459079	scrna_seq	rna_seq	0.6114506		non-cancer	0.9777328		primary cell	0.49898806	female	female	0.9080849	adult	newborn	0.666028				scrna_seq	scrna_seq	female			adult		e_mtab_6678:24087_6_136		decidua							scrna_seq	female	adult					sra.base_sums.ERP107748_ERR2459079.ALL.bw
ERR2459080	scrna_seq	rna_seq	0.15253967		non-cancer	0.6541595		primary tissue	0.37478724	female	female	0.7119789	adult	newborn	0.78938556				scrna_seq	scrna_seq	female			adult		e_mtab_6678:23728_4_295		decidua							scrna_seq	female	adult					sra.base_sums.ERP107748_ERR2459080.ALL.bw
ERR2459081	scrna_seq	rna_seq	0.13358466		cancer	0.6460968		cell line	0.39472282	female	mixed	0.39636096	adult	newborn	0.3059468				scrna_seq	scrna_seq	female			adult		e_mtab_6678:24087_8_207		decidua							scrna_seq	female	adult					sra.base_sums.ERP107748_ERR2459081.ALL.bw
ERR2459082	scrna_seq	rna_seq	0.21378851		non-cancer	0.8242313		primary tissue	0.75969666	female	female	0.64165413	adult	newborn	0.6745617				scrna_seq	scrna_seq	female			adult		e_mtab_6678:23728_7_322		decidua							scrna_seq	female	adult					sra.base_sums.ERP107748_ERR2459082.ALL.bw
ERR2459083	scrna_seq	rna_seq	0.34570467		non-cancer	0.6053736		primary tissue	0.72580177	female	female	0.8981842	adult	adult	0.8520389				scrna_seq	scrna_seq	female			adult		e_mtab_6678:24087_3_56		decidua							scrna_seq	female	adult					sra.base_sums.ERP107748_ERR2459083.ALL.bw
ERR2459084	scrna_seq	input	0.19448762		non-cancer	0.51214486		primary cell	0.46070996	female	female	0.73809177	adult	newborn	0.8007035				scrna_seq	scrna_seq	female			adult		e_mtab_6678:24087_4_239		decidua							scrna_seq	female	adult					sra.base_sums.ERP107748_ERR2459084.ALL.bw
ERR2459085	scrna_seq	mrna_seq	0.81596607		non-cancer	0.96111786		primary cell	0.6119284	female	female	0.9999113	adult	adult	0.8856015				scrna_seq	scrna_seq	female			adult		e_mtab_6678:24088_5_40		decidua							scrna_seq	female	adult					sra.base_sums.ERP107748_ERR2459085.ALL.bw
ERR2459086	scrna_seq	rna_seq	0.14582282		cancer	0.5601766		primary cell	0.78393584	female	male	0.5994259	adult	newborn	0.48345035				scrna_seq	scrna_seq	female			adult		e_mtab_6678:24088_7_171		decidua							scrna_seq	female	adult					sra.base_sums.ERP107748_ERR2459086.ALL.bw
ERR2459087	scrna_seq	mrna_seq	0.515236		non-cancer	0.9772419		primary cell	0.7070432	female	female	0.92641395	adult	newborn	0.8239775				scrna_seq	scrna_seq	female			adult		e_mtab_6678:24088_5_336		decidua							scrna_seq	female	adult					sra.base_sums.ERP107748_ERR2459087.ALL.bw
ERR2459088	scrna_seq	rna_seq	0.475483		non-cancer	0.7726482		primary cell	0.9459085	female	female	0.99825484	adult	adult	0.82233715				scrna_seq	scrna_seq	female			adult		e_mtab_6678:24088_7_134		decidua							scrna_seq	female	adult					sra.base_sums.ERP107748_ERR2459088.ALL.bw
ERR2459089	scrna_seq	mrna_seq	0.807103		non-cancer	0.98885137		primary cell	0.50647557	female	female	0.996675	adult	child	0.7375369				scrna_seq	scrna_seq	female			adult		e_mtab_6678:23728_7_343		decidua							scrna_seq	female	adult					sra.base_sums.ERP107748_ERR2459089.ALL.bw
ERR2459090	scrna_seq	mrna_seq	0.4779815		non-cancer	0.919864		primary cell	0.50329155	female	female	0.999966	adult	adult	0.9692842				scrna_seq	scrna_seq	female			adult		e_mtab_6678:23728_4_185		decidua							scrna_seq	female	adult					sra.base_sums.ERP107748_ERR2459090.ALL.bw
ERR2459091	scrna_seq	mrna_seq	0.77529514		non-cancer	0.6670263		primary cell	0.68882823	female	female	0.6776923	adult	adult	0.8696041				scrna_seq	scrna_seq	female			adult		e_mtab_6678:24088_6_229		decidua							scrna_seq	female	adult					sra.base_sums.ERP107748_ERR2459091.ALL.bw
ERR2459092	scrna_seq	rna_seq	0.14558326		non-cancer	0.6238683		primary tissue	0.49942154	female	female	0.9501211	adult	newborn	0.47673413				scrna_seq	scrna_seq	female			adult		e_mtab_6678:23728_8_379		decidua							scrna_seq	female	adult					sra.base_sums.ERP107748_ERR2459092.ALL.bw
ERR2459093	scrna_seq	mrna_seq	0.75983536		cancer	0.6043357		primary tissue	0.5444604	female	female	0.9341307	adult	adult	0.98941016				scrna_seq	scrna_seq	female			adult		e_mtab_6678:23728_3_73		decidua							scrna_seq	female	adult					sra.base_sums.ERP107748_ERR2459093.ALL.bw
ERR2459094	scrna_seq	mrna_seq	0.70613897		non-cancer	0.8033608		primary tissue	0.8583693	female	female	0.6079117	adult	adult	0.9037427				scrna_seq	scrna_seq	female			adult		e_mtab_6678:24087_4_375		decidua							scrna_seq	female	adult					sra.base_sums.ERP107748_ERR2459094.ALL.bw
ERR2459095	scrna_seq	mrna_seq	0.48283437		non-cancer	0.938439		primary cell	0.8446912	female	female	0.9998678	adult	adult	0.58329666				scrna_seq	scrna_seq	female			adult		e_mtab_6678:24088_7_362		decidua							scrna_seq	female	adult					sra.base_sums.ERP107748_ERR2459095.ALL.bw
ERR2459096	scrna_seq	mrna_seq	0.80205876		non-cancer	0.9860686		primary tissue	0.6878439	female	female	0.9999889	adult	child	0.7756452				scrna_seq	scrna_seq	female			adult		e_mtab_6678:24088_4_173		decidua							scrna_seq	female	adult					sra.base_sums.ERP107748_ERR2459096.ALL.bw
ERR2459097	scrna_seq	mrna_seq	0.84166676		non-cancer	0.97062397		primary tissue	0.9521173	female	male	0.5447339	adult	newborn	0.9839532				scrna_seq	scrna_seq	female			adult		e_mtab_6678:24087_5_377		decidua							scrna_seq	female	adult					sra.base_sums.ERP107748_ERR2459097.ALL.bw
ERR2459098	scrna_seq	mrna_seq	0.91335815		cancer	0.9195958		primary tissue	0.7563727	female	female	0.9798415	adult	adult	0.9915181				scrna_seq	scrna_seq	female			adult		e_mtab_6678:24087_2_11		decidua							scrna_seq	female	adult					sra.base_sums.ERP107748_ERR2459098.ALL.bw
ERR2459099	scrna_seq	mrna_seq	0.118997976		cancer	0.5642751		primary cell	0.4615905	female	female	0.8705173	adult	adult	0.47059256				scrna_seq	scrna_seq	female			adult		e_mtab_6678:24087_8_203		decidua							scrna_seq	female	adult					sra.base_sums.ERP107748_ERR2459099.ALL.bw
ERR2459100	scrna_seq	mrna_seq	0.22516707		non-cancer	0.93916684		primary tissue	0.49266794	female	female	0.95015424	adult	newborn	0.60841244				scrna_seq	scrna_seq	female			adult		e_mtab_6678:23728_7_333		decidua							scrna_seq	female	adult					sra.base_sums.ERP107748_ERR2459100.ALL.bw
ERR2459101	scrna_seq	rna_seq	0.4733908		non-cancer	0.99810153		primary cell	0.63314617	female	female	0.9941024	adult	child	0.61164194				scrna_seq	scrna_seq	female			adult		e_mtab_6678:24088_4_27		decidua							scrna_seq	female	adult					sra.base_sums.ERP107748_ERR2459101.ALL.bw
ERR2459102	scrna_seq	mrna_seq	0.25350404		non-cancer	0.9504429		primary tissue	0.8693113	female	female	0.6682031	adult	child	0.37355232				scrna_seq	scrna_seq	female			adult		e_mtab_6678:23728_4_375		decidua							scrna_seq	female	adult					sra.base_sums.ERP107748_ERR2459102.ALL.bw
ERR2459103	scrna_seq	mrna_seq	0.6854005		non-cancer	0.973056		primary tissue	0.9349549	female	mixed	0.3926826	adult	newborn	0.9914573				scrna_seq	scrna_seq	female			adult		e_mtab_6678:24087_5_356		decidua							scrna_seq	female	adult					sra.base_sums.ERP107748_ERR2459103.ALL.bw
ERR2459104	scrna_seq	input	0.21787687		cancer	0.51511353		cell line	0.39959502	female	female	0.6660261	adult	fetal	0.61415637				scrna_seq	scrna_seq	female			adult		e_mtab_6678:24087_8_256		decidua							scrna_seq	female	adult					sra.base_sums.ERP107748_ERR2459104.ALL.bw
ERR2459105	scrna_seq	input	0.17410271		non-cancer	0.5277585		primary cell	0.38432777	female	female	0.77777684	adult	newborn	0.83198863				scrna_seq	scrna_seq	female			adult		e_mtab_6678:23728_5_196		decidua							scrna_seq	female	adult					sra.base_sums.ERP107748_ERR2459105.ALL.bw
ERR2459106	scrna_seq	mrna_seq	0.7873412		non-cancer	0.9963701		primary cell	0.8953225	female	female	0.88923585	adult	adult	0.5689355				scrna_seq	scrna_seq	female			adult		e_mtab_6678:24088_5_155		decidua							scrna_seq	female	adult					sra.base_sums.ERP107748_ERR2459106.ALL.bw
ERR2459107	scrna_seq	mrna_seq	0.85391825		non-cancer	0.50755954		primary tissue	0.90846384	female	female	0.91868645	adult	adult	0.9792579				scrna_seq	scrna_seq	female			adult		e_mtab_6678:24087_4_58		decidua							scrna_seq	female	adult					sra.base_sums.ERP107748_ERR2459107.ALL.bw
ERR2459108	scrna_seq	mrna_seq	0.6551404		non-cancer	0.63888264		primary cell	0.3822057	female	female	0.95715237	adult	adult	0.47713643				scrna_seq	scrna_seq	female			adult		e_mtab_6678:24087_6_274		decidua							scrna_seq	female	adult					sra.base_sums.ERP107748_ERR2459108.ALL.bw
ERR2459109	scrna_seq	rna_seq	0.63216764		cancer	0.5514232		primary cell	0.7373557	female	female	0.9998665	adult	child	0.582223				scrna_seq	scrna_seq	female			adult		e_mtab_6678:24087_8_294		decidua							scrna_seq	female	adult					sra.base_sums.ERP107748_ERR2459109.ALL.bw
ERR2459110	scrna_seq	mrna_seq	0.5875693		non-cancer	0.511099		primary tissue	0.70566267	female	female	0.99994576	adult	adult	0.55669796				scrna_seq	scrna_seq	female			adult		e_mtab_6678:23728_5_201		decidua							scrna_seq	female	adult					sra.base_sums.ERP107748_ERR2459110.ALL.bw
ERR2459111	scrna_seq	rna_seq	0.76218194		cancer	0.8534521		primary cell	0.8736809	female	female	0.9746201	adult	adult	0.8683751				scrna_seq	scrna_seq	female			adult		e_mtab_6678:23728_5_65		decidua							scrna_seq	female	adult					sra.base_sums.ERP107748_ERR2459111.ALL.bw
ERR2459112	scrna_seq	rna_seq	0.32565373		non-cancer	0.6722258		primary tissue	0.4762143	female	female	0.8048715	adult	newborn	0.83612084				scrna_seq	scrna_seq	female			adult		e_mtab_6678:24087_3_70		decidua							scrna_seq	female	adult					sra.base_sums.ERP107748_ERR2459112.ALL.bw
ERR2459113	scrna_seq	mrna_seq	0.7490984		non-cancer	0.72846526		primary tissue	0.86272633	female	male	0.7657853	adult	adult	0.77897376				scrna_seq	scrna_seq	female			adult		e_mtab_6678:24087_7_123		decidua							scrna_seq	female	adult					sra.base_sums.ERP107748_ERR2459113.ALL.bw
ERR2459114	scrna_seq	mrna_seq	0.9813534		non-cancer	0.97992975		primary cell	0.7323328	female	male	0.51879376	adult	adult	0.99836665				scrna_seq	scrna_seq	female			adult		e_mtab_6678:24088_3_61		decidua							scrna_seq	female	adult					sra.base_sums.ERP107748_ERR2459114.ALL.bw
ERR2459115	scrna_seq	mrna_seq	0.46141553		non-cancer	0.71974796		primary tissue	0.6974798	female	female	0.85387117	adult	newborn	0.65047467				scrna_seq	scrna_seq	female			adult		e_mtab_6678:24087_7_61		decidua							scrna_seq	female	adult					sra.base_sums.ERP107748_ERR2459115.ALL.bw
ERR2459116	scrna_seq	rna_seq	0.2281174		non-cancer	0.8101072		primary tissue	0.45130756	female	female	0.8942016	adult	newborn	0.8293609				scrna_seq	scrna_seq	female			adult		e_mtab_6678:24087_1_221		decidua							scrna_seq	female	adult					sra.base_sums.ERP107748_ERR2459116.ALL.bw
ERR2459117	scrna_seq	mrna_seq	0.30193773		non-cancer	0.9542606		primary tissue	0.8977286	female	male	0.56355304	adult	embryonic	0.35718456				scrna_seq	scrna_seq	female			adult		e_mtab_6678:23728_4_348		decidua							scrna_seq	female	adult					sra.base_sums.ERP107748_ERR2459117.ALL.bw
ERR2459118	scrna_seq	rna_seq	0.54628015		non-cancer	0.7710444		primary cell	0.74550086	female	female	0.9843759	adult	newborn	0.48618716				scrna_seq	scrna_seq	female			adult		e_mtab_6678:24087_5_136		decidua							scrna_seq	female	adult					sra.base_sums.ERP107748_ERR2459118.ALL.bw
ERR2459119	scrna_seq	mrna_seq	0.44632956		non-cancer	0.9748548		primary tissue	0.8626781	female	female	0.99748117	adult	adult	0.78184927				scrna_seq	scrna_seq	female			adult		e_mtab_6678:24087_1_276		decidua							scrna_seq	female	adult					sra.base_sums.ERP107748_ERR2459119.ALL.bw
ERR2459120	scrna_seq	rna_seq	0.45136532		non-cancer	0.58895314		primary tissue	0.5583475	female	female	0.7088711	adult	adult	0.5153786				scrna_seq	scrna_seq	female			adult		e_mtab_6678:24088_8_9		decidua							scrna_seq	female	adult					sra.base_sums.ERP107748_ERR2459120.ALL.bw
ERR2459121	scrna_seq	mrna_seq	0.98209524		non-cancer	0.901198		primary cell	0.91250616	female	female	0.99222374	adult	adult	0.99652904				scrna_seq	scrna_seq	female			adult		e_mtab_6678:24088_5_223		decidua							scrna_seq	female	adult					sra.base_sums.ERP107748_ERR2459121.ALL.bw
ERR2459122	scrna_seq	rna_seq	0.5373252		non-cancer	0.82555985		primary cell	0.58820295	female	female	0.99974674	adult	child	0.38497055				scrna_seq	scrna_seq	female			adult		e_mtab_6678:24088_8_248		decidua							scrna_seq	female	adult					sra.base_sums.ERP107748_ERR2459122.ALL.bw
ERR2459123	scrna_seq	mrna_seq	0.892174		non-cancer	0.6169509		primary tissue	0.59221	female	male	0.7697826	adult	adult	0.8128737				scrna_seq	scrna_seq	female			adult		e_mtab_6678:24088_5_162		decidua							scrna_seq	female	adult					sra.base_sums.ERP107748_ERR2459123.ALL.bw
ERR2459124	scrna_seq	rna_seq	0.52770925		non-cancer	0.8829951		primary cell	0.6528293	female	female	0.9267937	adult	newborn	0.6925447				scrna_seq	scrna_seq	female			adult		e_mtab_6678:24088_5_259		decidua							scrna_seq	female	adult					sra.base_sums.ERP107748_ERR2459124.ALL.bw
ERR2459125	scrna_seq	mrna_seq	0.5917101		cancer	0.5655661		primary tissue	0.8444162	female	female	0.8384076	adult	adult	0.70067376				scrna_seq	scrna_seq	female			adult		e_mtab_6678:23728_6_79		decidua							scrna_seq	female	adult					sra.base_sums.ERP107748_ERR2459125.ALL.bw
ERR2459126	scrna_seq	rna_seq	0.29847947		non-cancer	0.8746935		primary tissue	0.76911116	female	female	0.899154	adult	newborn	0.7195806				scrna_seq	scrna_seq	female			adult		e_mtab_6678:24087_2_41		decidua							scrna_seq	female	adult					sra.base_sums.ERP107748_ERR2459126.ALL.bw
ERR2459127	scrna_seq	mrna_seq	0.90403706		cancer	0.8067596		primary cell	0.5785374	female	female	0.8722347	adult	adult	0.9960341				scrna_seq	scrna_seq	female			adult		e_mtab_6678:24087_4_52		decidua							scrna_seq	female	adult					sra.base_sums.ERP107748_ERR2459127.ALL.bw
ERR2459128	scrna_seq	mrna_seq	0.48115188		non-cancer	0.97420144		primary cell	0.94609	female	female	0.9752745	adult	adult	0.41949013				scrna_seq	scrna_seq	female			adult		e_mtab_6678:23728_3_66		decidua							scrna_seq	female	adult					sra.base_sums.ERP107748_ERR2459128.ALL.bw
ERR2459129	scrna_seq	rna_seq	0.5497985		non-cancer	0.7898794		primary cell	0.6316448	female	female	0.9688941	adult	adult	0.4492654				scrna_seq	scrna_seq	female			adult		e_mtab_6678:24087_5_156		decidua							scrna_seq	female	adult					sra.base_sums.ERP107748_ERR2459129.ALL.bw
ERR2459130	scrna_seq	mrna_seq	0.79929996		non-cancer	0.6592711		primary tissue	0.59487784	female	female	0.9457495	adult	adult	0.7043434				scrna_seq	scrna_seq	female			adult		e_mtab_6678:23728_8_89		decidua							scrna_seq	female	adult					sra.base_sums.ERP107748_ERR2459130.ALL.bw
ERR2459131	scrna_seq	mrna_seq	0.9562952		cancer	0.9246922		primary cell	0.9302385	female	female	0.99942553	adult	child	0.64837915				scrna_seq	scrna_seq	female			adult		e_mtab_6678:24088_8_164		decidua							scrna_seq	female	adult					sra.base_sums.ERP107748_ERR2459131.ALL.bw
ERR2459132	scrna_seq	mrna_seq	0.66295546		non-cancer	0.9660058		primary cell	0.9087897	female	female	0.9985267	adult	child	0.41536844				scrna_seq	scrna_seq	female			adult		e_mtab_6678:23728_3_67		decidua							scrna_seq	female	adult					sra.base_sums.ERP107748_ERR2459132.ALL.bw
ERR2459133	scrna_seq	mrna_seq	0.81744957		non-cancer	0.99849284		primary cell	0.79735416	female	female	0.99020785	adult	adult	0.9762018				scrna_seq	scrna_seq	female			adult		e_mtab_6678:24088_5_357		decidua							scrna_seq	female	adult					sra.base_sums.ERP107748_ERR2459133.ALL.bw
ERR2459134	scrna_seq	h3k36me3	0.121956274		cancer	0.7389724		primary tissue	0.5964212	female	female	0.6057901	adult	newborn	0.3839852				scrna_seq	scrna_seq	female			adult		e_mtab_6678:23728_6_305		decidua							scrna_seq	female	adult					sra.base_sums.ERP107748_ERR2459134.ALL.bw
ERR2459135	scrna_seq	mrna_seq	0.805294		non-cancer	0.65918225		primary tissue	0.57379246	female	female	0.9944036	adult	adult	0.7200579				scrna_seq	scrna_seq	female			adult		e_mtab_6678:24088_5_151		decidua							scrna_seq	female	adult					sra.base_sums.ERP107748_ERR2459135.ALL.bw
ERR2459136	scrna_seq	rna_seq	0.6238253		non-cancer	0.8738855		primary tissue	0.61804634	female	female	0.99425817	adult	adult	0.8461073				scrna_seq	scrna_seq	female			adult		e_mtab_6678:24087_4_132		decidua							scrna_seq	female	adult					sra.base_sums.ERP107748_ERR2459136.ALL.bw
ERR2459137	scrna_seq	mrna_seq	0.7162366		non-cancer	0.93605053		primary cell	0.9518611	female	female	0.99794716	adult	child	0.61746943				scrna_seq	scrna_seq	female			adult		e_mtab_6678:24088_8_40		decidua							scrna_seq	female	adult					sra.base_sums.ERP107748_ERR2459137.ALL.bw
ERR2459138	scrna_seq	input	0.3491804		non-cancer	0.59020084		primary cell	0.6081734	female	female	0.90378207	adult	newborn	0.863775				scrna_seq	scrna_seq	female			adult		e_mtab_6678:23728_5_223		decidua							scrna_seq	female	adult					sra.base_sums.ERP107748_ERR2459138.ALL.bw
ERR2459139	scrna_seq	mrna_seq	0.58622736		cancer	0.9133458		primary tissue	0.69341594	female	female	0.99958915	adult	adult	0.4752621				scrna_seq	scrna_seq	female			adult		e_mtab_6678:24087_4_361		decidua							scrna_seq	female	adult					sra.base_sums.ERP107748_ERR2459139.ALL.bw
ERR2459140	scrna_seq	mrna_seq	0.72658646		non-cancer	0.5149172		primary cell	0.7106287	female	female	0.9992318	adult	adult	0.4647563				scrna_seq	scrna_seq	female			adult		e_mtab_6678:24087_3_68		decidua							scrna_seq	female	adult					sra.base_sums.ERP107748_ERR2459140.ALL.bw
ERR2459141	scrna_seq	mrna_seq	0.5005438		non-cancer	0.7873799		primary tissue	0.83210963	female	female	0.6757408	adult	newborn	0.628721				scrna_seq	scrna_seq	female			adult		e_mtab_6678:24088_6_367		decidua							scrna_seq	female	adult					sra.base_sums.ERP107748_ERR2459141.ALL.bw
ERR2459142	scrna_seq	mrna_seq	0.8304393		non-cancer	0.96407205		primary cell	0.6145166	female	female	0.9920848	adult	adult	0.6519883				scrna_seq	scrna_seq	female			adult		e_mtab_6678:24088_4_8		decidua							scrna_seq	female	adult					sra.base_sums.ERP107748_ERR2459142.ALL.bw
ERR2459143	scrna_seq	mrna_seq	0.72494054		non-cancer	0.9349745		primary cell	0.52982247	female	female	0.5820329	adult	adult	0.51479316				scrna_seq	scrna_seq	female			adult		e_mtab_6678:24088_4_2		decidua							scrna_seq	female	adult					sra.base_sums.ERP107748_ERR2459143.ALL.bw
ERR2459144	scrna_seq	input	0.15483463		non-cancer	0.54140544		primary cell	0.33606213	female	female	0.7700377	adult	newborn	0.80531037				scrna_seq	scrna_seq	female			adult		e_mtab_6678:24087_6_201		decidua							scrna_seq	female	adult					sra.base_sums.ERP107748_ERR2459144.ALL.bw
ERR2459145	scrna_seq	mrna_seq	0.8111825		non-cancer	0.8181194		primary cell	0.9530797	female	female	0.9999224	adult	adult	0.57448363				scrna_seq	scrna_seq	female			adult		e_mtab_6678:24087_8_220		decidua							scrna_seq	female	adult					sra.base_sums.ERP107748_ERR2459145.ALL.bw
ERR2459146	scrna_seq	mrna_seq	0.88574946		non-cancer	0.99614525		primary cell	0.85887194	female	female	0.9560126	adult	adult	0.9122202				scrna_seq	scrna_seq	female			adult		e_mtab_6678:24088_6_185		decidua							scrna_seq	female	adult					sra.base_sums.ERP107748_ERR2459146.ALL.bw
ERR2459147	scrna_seq	mrna_seq	0.86765355		non-cancer	0.9753406		primary tissue	0.99891865	female	female	0.9910829	adult	adult	0.7637455				scrna_seq	scrna_seq	female			adult		e_mtab_6678:24087_2_279		decidua							scrna_seq	female	adult					sra.base_sums.ERP107748_ERR2459147.ALL.bw
ERR2459148	scrna_seq	rna_seq	0.6038528		non-cancer	0.9482263		primary cell	0.96540093	female	female	0.99854374	adult	adult	0.7549542				scrna_seq	scrna_seq	female			adult		e_mtab_6678:23728_5_67		decidua							scrna_seq	female	adult					sra.base_sums.ERP107748_ERR2459148.ALL.bw
ERR2459149	scrna_seq	mrna_seq	0.92257255		cancer	0.6954938		primary tissue	0.97861403	female	female	0.8672651	adult	adult	0.9848065				scrna_seq	scrna_seq	female			adult		e_mtab_6678:24087_5_123		decidua							scrna_seq	female	adult					sra.base_sums.ERP107748_ERR2459149.ALL.bw
ERR2459150	scrna_seq	input	0.12695664		cancer	0.7644501		cell line	0.4090221	female	female	0.65429026	adult	embryonic	0.33877558				scrna_seq	scrna_seq	female			adult		e_mtab_6678:24087_8_180		decidua							scrna_seq	female	adult					sra.base_sums.ERP107748_ERR2459150.ALL.bw
ERR2459151	scrna_seq	mrna_seq	0.66607755		cancer	0.66723746		primary cell	0.8760379	female	female	0.99957496	adult	newborn	0.5128045				scrna_seq	scrna_seq	female			adult		e_mtab_6678:24088_7_294		decidua							scrna_seq	female	adult					sra.base_sums.ERP107748_ERR2459151.ALL.bw
ERR2459152	scrna_seq	mrna_seq	0.58961695		non-cancer	0.9490915		primary cell	0.8513393	female	female	0.9981046	adult	adult	0.42183664				scrna_seq	scrna_seq	female			adult		e_mtab_6678:24088_7_87		decidua							scrna_seq	female	adult					sra.base_sums.ERP107748_ERR2459152.ALL.bw
ERR2459153	scrna_seq	mrna_seq	0.6601276		cancer	0.6355819		primary tissue	0.68509614	female	female	0.81795424	adult	adult	0.8538539				scrna_seq	scrna_seq	female			adult		e_mtab_6678:24087_8_181		decidua							scrna_seq	female	adult					sra.base_sums.ERP107748_ERR2459153.ALL.bw
ERR2459154	scrna_seq	mrna_seq	0.61812747		non-cancer	0.99005085		primary tissue	0.52392095	female	female	0.99810326	adult	newborn	0.46457872				scrna_seq	scrna_seq	female			adult		e_mtab_6678:24088_3_340		decidua							scrna_seq	female	adult					sra.base_sums.ERP107748_ERR2459154.ALL.bw
ERR2459155	scrna_seq	mrna_seq	0.7560196		cancer	0.6419423		primary tissue	0.9758212	female	male	0.5610552	adult	newborn	0.5763667				scrna_seq	scrna_seq	female			adult		e_mtab_6678:23728_7_148		decidua							scrna_seq	female	adult					sra.base_sums.ERP107748_ERR2459155.ALL.bw
ERR2459156	scrna_seq	mrna_seq	0.69905674		cancer	0.62559617		primary tissue	0.720018	female	female	0.9870424	adult	adult	0.77903134				scrna_seq	scrna_seq	female			adult		e_mtab_6678:24087_3_185		decidua							scrna_seq	female	adult					sra.base_sums.ERP107748_ERR2459156.ALL.bw
ERR2459157	scrna_seq	rna_seq	0.15359893		non-cancer	0.6505395		primary tissue	0.38075328	female	female	0.685585	adult	newborn	0.7879774				scrna_seq	scrna_seq	female			adult		e_mtab_6678:24087_4_270		decidua							scrna_seq	female	adult					sra.base_sums.ERP107748_ERR2459157.ALL.bw
ERR2459158	scrna_seq	rna_seq	0.12497712		cancer	0.87662786		primary tissue	0.3329132	female	female	0.62784946	adult	newborn	0.72491914				scrna_seq	scrna_seq	female			adult		e_mtab_6678:24087_6_228		decidua							scrna_seq	female	adult					sra.base_sums.ERP107748_ERR2459158.ALL.bw
ERR2459159	scrna_seq	mrna_seq	0.77596694		non-cancer	0.98528486		primary tissue	0.57559794	female	female	0.997609	adult	adult	0.8551616				scrna_seq	scrna_seq	female			adult		e_mtab_6678:23728_7_205		decidua							scrna_seq	female	adult					sra.base_sums.ERP107748_ERR2459159.ALL.bw
ERR2459160	scrna_seq	rna_seq	0.12524897		non-cancer	0.8230598		primary cell	0.83569735	female	female	0.5012036	adult	newborn	0.78530943				scrna_seq	scrna_seq	female			adult		e_mtab_6678:23728_7_285		decidua							scrna_seq	female	adult					sra.base_sums.ERP107748_ERR2459160.ALL.bw
ERR2459161	scrna_seq	rna_seq	0.3153964		cancer	0.5107109		primary cell	0.44972312	female	female	0.8975093	adult	newborn	0.68426025				scrna_seq	scrna_seq	female			adult		e_mtab_6678:23728_5_308		decidua							scrna_seq	female	adult					sra.base_sums.ERP107748_ERR2459161.ALL.bw
ERR2459162	scrna_seq	rna_seq	0.5853497		non-cancer	0.78181666		primary cell	0.94296634	female	male	0.564332	adult	child	0.56702				scrna_seq	scrna_seq	female			adult		e_mtab_6678:24087_6_82		decidua							scrna_seq	female	adult					sra.base_sums.ERP107748_ERR2459162.ALL.bw
ERR2459163	scrna_seq	mrna_seq	0.8319888		non-cancer	0.9921227		primary tissue	0.98184067	female	female	0.9934	adult	adult	0.78472686				scrna_seq	scrna_seq	female			adult		e_mtab_6678:24087_6_227		decidua							scrna_seq	female	adult					sra.base_sums.ERP107748_ERR2459163.ALL.bw
ERR2459164	scrna_seq	mrna_seq	0.1737471		non-cancer	0.8707793		primary tissue	0.5356826	female	male	0.7717604	adult	newborn	0.60941255				scrna_seq	scrna_seq	female			adult		e_mtab_6678:23728_7_277		decidua							scrna_seq	female	adult					sra.base_sums.ERP107748_ERR2459164.ALL.bw
ERR2459165	scrna_seq	rna_seq	0.49428257		non-cancer	0.8314827		primary tissue	0.5839474	female	female	0.9943369	adult	newborn	0.5751302				scrna_seq	scrna_seq	female			adult		e_mtab_6678:23728_7_224		decidua							scrna_seq	female	adult					sra.base_sums.ERP107748_ERR2459165.ALL.bw
ERR2459166	scrna_seq	rna_seq	0.11273902		non-cancer	0.66973025		cell line	0.52308816	female	female	0.9869832	adult	adult	0.5646299				scrna_seq	scrna_seq	female			adult		e_mtab_6678:23728_6_354		decidua							scrna_seq	female	adult					sra.base_sums.ERP107748_ERR2459166.ALL.bw
ERR2459167	scrna_seq	mrna_seq	0.8794837		non-cancer	0.82565516		primary tissue	0.9396099	female	female	0.90409654	adult	adult	0.9681083				scrna_seq	scrna_seq	female			adult		e_mtab_6678:24087_5_106		decidua							scrna_seq	female	adult					sra.base_sums.ERP107748_ERR2459167.ALL.bw
ERR2459168	scrna_seq	mrna_seq	0.6309903		non-cancer	0.9359505		primary cell	0.73004204	female	female	0.99558216	adult	newborn	0.91374445				scrna_seq	scrna_seq	female			adult		e_mtab_6678:24088_3_299		decidua							scrna_seq	female	adult					sra.base_sums.ERP107748_ERR2459168.ALL.bw
ERR2459169	scrna_seq	mrna_seq	0.16423368		cancer	0.8893479		primary cell	0.33878407	female	male	0.5485241	adult	newborn	0.77362716				scrna_seq	scrna_seq	female			adult		e_mtab_6678:23728_7_211		decidua							scrna_seq	female	adult					sra.base_sums.ERP107748_ERR2459169.ALL.bw
ERR2459170	scrna_seq	mrna_seq	0.9584697		non-cancer	0.9914887		primary cell	0.8248955	female	female	0.97801626	adult	adult	0.8919643				scrna_seq	scrna_seq	female			adult		e_mtab_6678:24088_8_92		decidua							scrna_seq	female	adult					sra.base_sums.ERP107748_ERR2459170.ALL.bw
ERR2459171	scrna_seq	mrna_seq	0.34381858		non-cancer	0.8008192		primary cell	0.4951076	female	female	0.9673848	adult	newborn	0.92840695				scrna_seq	scrna_seq	female			adult		e_mtab_6678:24088_7_142		decidua							scrna_seq	female	adult					sra.base_sums.ERP107748_ERR2459171.ALL.bw
ERR2459172	scrna_seq	mrna_seq	0.6691841		non-cancer	0.99338007		primary tissue	0.9987753	female	female	0.96104765	adult	embryonic	0.432332				scrna_seq	scrna_seq	female			adult		e_mtab_6678:24087_1_374		decidua							scrna_seq	female	adult					sra.base_sums.ERP107748_ERR2459172.ALL.bw
ERR2459173	scrna_seq	mrna_seq	0.87555414		non-cancer	0.6228858		primary tissue	0.6542677	female	female	0.95390284	adult	adult	0.9741582				scrna_seq	scrna_seq	female			adult		e_mtab_6678:24087_1_169		decidua							scrna_seq	female	adult					sra.base_sums.ERP107748_ERR2459173.ALL.bw
ERR2459174	scrna_seq	mrna_seq	0.4900475		cancer	0.88569194		primary tissue	0.8023263	female	female	0.9993148	adult	adult	0.40348142				scrna_seq	scrna_seq	female			adult		e_mtab_6678:24087_4_20		decidua							scrna_seq	female	adult					sra.base_sums.ERP107748_ERR2459174.ALL.bw
ERR2459175	scrna_seq	mrna_seq	0.7439842		non-cancer	0.97754353		primary tissue	0.8661222	female	female	0.9941755	adult	adult	0.4796361				scrna_seq	scrna_seq	female			adult		e_mtab_6678:24087_7_223		decidua							scrna_seq	female	adult					sra.base_sums.ERP107748_ERR2459175.ALL.bw
ERR2459176	scrna_seq	mrna_seq	0.85819674		non-cancer	0.94653857		primary cell	0.82953584	female	female	0.9996481	adult	child	0.75128645				scrna_seq	scrna_seq	female			adult		e_mtab_6678:23728_6_269		decidua							scrna_seq	female	adult					sra.base_sums.ERP107748_ERR2459176.ALL.bw
ERR2459177	scrna_seq	mrna_seq	0.9931318		non-cancer	0.8379963		primary cell	0.9749697	female	female	0.94002193	adult	adult	0.99807334				scrna_seq	scrna_seq	female			adult		e_mtab_6678:24088_3_188		decidua							scrna_seq	female	adult					sra.base_sums.ERP107748_ERR2459177.ALL.bw
ERR2459178	scrna_seq	input	0.13189547		cancer	0.70193017		cell line	0.39927793	female	male	0.38703707	adult	child	0.30556405				scrna_seq	scrna_seq	female			adult		e_mtab_6678:24088_7_253		decidua							scrna_seq	female	adult					sra.base_sums.ERP107748_ERR2459178.ALL.bw
ERR2459179	scrna_seq	mrna_seq	0.90751207		non-cancer	0.51302516		primary tissue	0.7545369	female	female	0.7070765	adult	adult	0.9845562				scrna_seq	scrna_seq	female			adult		e_mtab_6678:24087_2_78		decidua							scrna_seq	female	adult					sra.base_sums.ERP107748_ERR2459179.ALL.bw
ERR2459180	scrna_seq	mrna_seq	0.61917967		non-cancer	0.88002723		primary tissue	0.943873	female	female	0.99727935	adult	adult	0.91977686				scrna_seq	scrna_seq	female			adult		e_mtab_6678:24087_1_302		decidua							scrna_seq	female	adult					sra.base_sums.ERP107748_ERR2459180.ALL.bw
ERR2459181	scrna_seq	mrna_seq	0.59014195		non-cancer	0.83218247		primary cell	0.65350825	female	female	0.9975165	adult	adult	0.40095526				scrna_seq	scrna_seq	female			adult		e_mtab_6678:24087_3_46		decidua							scrna_seq	female	adult					sra.base_sums.ERP107748_ERR2459181.ALL.bw
ERR2459182	scrna_seq	mrna_seq	0.43582183		non-cancer	0.624359		primary tissue	0.7888864	female	female	0.8587998	adult	newborn	0.42978734				scrna_seq	scrna_seq	female			adult		e_mtab_6678:24087_5_197		decidua							scrna_seq	female	adult					sra.base_sums.ERP107748_ERR2459182.ALL.bw
ERR2459183	scrna_seq	mrna_seq	0.46640036		non-cancer	0.987645		primary cell	0.68639976	female	female	0.9920591	adult	child	0.491849				scrna_seq	scrna_seq	female			adult		e_mtab_6678:24087_7_364		decidua							scrna_seq	female	adult					sra.base_sums.ERP107748_ERR2459183.ALL.bw
ERR2459184	scrna_seq	mrna_seq	0.89747286		non-cancer	0.639161		primary tissue	0.84877056	female	female	0.8279241	adult	adult	0.96490496				scrna_seq	scrna_seq	female			adult		e_mtab_6678:23728_4_9		decidua							scrna_seq	female	adult					sra.base_sums.ERP107748_ERR2459184.ALL.bw
ERR2459185	scrna_seq	mrna_seq	0.73616916		non-cancer	0.9941088		primary cell	0.95192635	female	female	0.959908	adult	adult	0.78456503				scrna_seq	scrna_seq	female			adult		e_mtab_6678:24088_4_150		decidua							scrna_seq	female	adult					sra.base_sums.ERP107748_ERR2459185.ALL.bw
ERR2459186	scrna_seq	mrna_seq	0.94871455		non-cancer	0.9039839		primary cell	0.5270109	female	female	0.94859034	adult	adult	0.9909679				scrna_seq	scrna_seq	female			adult		e_mtab_6678:24087_1_50		decidua							scrna_seq	female	adult					sra.base_sums.ERP107748_ERR2459186.ALL.bw
ERR2459187	scrna_seq	mrna_seq	0.17890027		non-cancer	0.5221988		primary tissue	0.6413569	female	female	0.63987905	adult	newborn	0.38120142				scrna_seq	scrna_seq	female			adult		e_mtab_6678:24087_3_373		decidua							scrna_seq	female	adult					sra.base_sums.ERP107748_ERR2459187.ALL.bw
ERR2459188	scrna_seq	mrna_seq	0.47305304		non-cancer	0.88705945		primary tissue	0.51352155	female	female	0.9857997	adult	newborn	0.80712545				scrna_seq	scrna_seq	female			adult		e_mtab_6678:24088_5_206		decidua							scrna_seq	female	adult					sra.base_sums.ERP107748_ERR2459188.ALL.bw
ERR2459189	scrna_seq	mrna_seq	0.14899726		cancer	0.91564465		primary cell	0.3210449	female	male	0.8879213	adult	child	0.31545612				scrna_seq	scrna_seq	female			adult		e_mtab_6678:23728_5_380		decidua							scrna_seq	female	adult					sra.base_sums.ERP107748_ERR2459189.ALL.bw
ERR2459190	scrna_seq	mrna_seq	0.8794139		non-cancer	0.98921424		primary cell	0.67642164	female	female	0.9755284	adult	adult	0.98623705				scrna_seq	scrna_seq	female			adult		e_mtab_6678:24088_5_316		decidua							scrna_seq	female	adult					sra.base_sums.ERP107748_ERR2459190.ALL.bw
ERR2459191	scrna_seq	wgbs-standard	0.26203084		non-cancer	0.95013446		primary cell	0.63451374	female	mixed	0.76042634	adult	fetal	0.33843213				scrna_seq	scrna_seq	female			adult		e_mtab_6678:23728_3_343		decidua							scrna_seq	female	adult					sra.base_sums.ERP107748_ERR2459191.ALL.bw
ERR2459192	scrna_seq	rna_seq	0.23443769		non-cancer	0.689718		primary tissue	0.9134421	female	female	0.60032994	adult	newborn	0.5679171				scrna_seq	scrna_seq	female			adult		e_mtab_6678:23728_3_304		decidua							scrna_seq	female	adult					sra.base_sums.ERP107748_ERR2459192.ALL.bw
ERR2459193	scrna_seq	rna_seq	0.491997		non-cancer	0.9081319		primary tissue	0.5593913	female	female	0.94928324	adult	newborn	0.58474946				scrna_seq	scrna_seq	female			adult		e_mtab_6678:24088_4_114		decidua							scrna_seq	female	adult					sra.base_sums.ERP107748_ERR2459193.ALL.bw
ERR2459194	scrna_seq	mrna_seq	0.87541854		non-cancer	0.9586835		primary tissue	0.9922306	female	female	0.9802105	adult	newborn	0.49702328				scrna_seq	scrna_seq	female			adult		e_mtab_6678:24088_4_358		decidua							scrna_seq	female	adult					sra.base_sums.ERP107748_ERR2459194.ALL.bw
ERR2459195	scrna_seq	rna_seq	0.73068357		non-cancer	0.9470599		primary cell	0.60637647	female	female	0.9771623	adult	newborn	0.7601925				scrna_seq	scrna_seq	female			adult		e_mtab_6678:24087_6_157		decidua							scrna_seq	female	adult					sra.base_sums.ERP107748_ERR2459195.ALL.bw
ERR2459196	scrna_seq	input	0.52119964		cancer	0.54004		primary cell	0.7318603	female	female	0.95763874	adult	newborn	0.9594497				scrna_seq	scrna_seq	female			adult		e_mtab_6678:23728_3_219		decidua							scrna_seq	female	adult					sra.base_sums.ERP107748_ERR2459196.ALL.bw
ERR2459197	scrna_seq	mrna_seq	0.7716779		non-cancer	0.9837585		primary cell	0.9110971	female	female	0.96290547	adult	child	0.4318612				scrna_seq	scrna_seq	female			adult		e_mtab_6678:24088_6_57		decidua							scrna_seq	female	adult					sra.base_sums.ERP107748_ERR2459197.ALL.bw
ERR2459198	scrna_seq	mrna_seq	0.80465		non-cancer	0.8429497		primary cell	0.5738766	female	female	0.999956	adult	adult	0.54045725				scrna_seq	scrna_seq	female			adult		e_mtab_6678:24087_8_16		decidua							scrna_seq	female	adult					sra.base_sums.ERP107748_ERR2459198.ALL.bw
ERR2459199	scrna_seq	mrna_seq	0.45713153		non-cancer	0.7079098		primary cell	0.6573429	female	female	0.95500845	adult	newborn	0.57796985				scrna_seq	scrna_seq	female			adult		e_mtab_6678:24087_2_336		decidua							scrna_seq	female	adult					sra.base_sums.ERP107748_ERR2459199.ALL.bw
ERR2459200	scrna_seq	rna_seq	0.4435903		non-cancer	0.5762635		primary tissue	0.6850052	female	female	0.9157291	adult	newborn	0.6979521				scrna_seq	scrna_seq	female			adult		e_mtab_6678:23728_5_47		decidua							scrna_seq	female	adult					sra.base_sums.ERP107748_ERR2459200.ALL.bw
ERR2459201	scrna_seq	input	0.230101		non-cancer	0.872977		cell line	0.38860524	female	female	0.51928085	adult	newborn	0.77283776				scrna_seq	scrna_seq	female			adult		e_mtab_6678:24087_3_311		decidua							scrna_seq	female	adult					sra.base_sums.ERP107748_ERR2459201.ALL.bw
ERR2459202	scrna_seq	mrna_seq	0.9094784		cancer	0.56429714		primary tissue	0.67316675	female	female	0.9146978	adult	adult	0.95370543				scrna_seq	scrna_seq	female			adult		e_mtab_6678:24087_3_82		decidua							scrna_seq	female	adult					sra.base_sums.ERP107748_ERR2459202.ALL.bw
ERR2459203	scrna_seq	rna_seq	0.740814		non-cancer	0.6118868		primary tissue	0.4458245	female	female	0.9954941	adult	adult	0.8693854				scrna_seq	scrna_seq	female			adult		e_mtab_6678:23728_4_12		decidua							scrna_seq	female	adult					sra.base_sums.ERP107748_ERR2459203.ALL.bw
ERR2459204	scrna_seq	rna_seq	0.47750527		non-cancer	0.9039917		primary cell	0.56230026	female	female	0.9996228	adult	child	0.6338614				scrna_seq	scrna_seq	female			adult		e_mtab_6678:24087_2_191		decidua							scrna_seq	female	adult					sra.base_sums.ERP107748_ERR2459204.ALL.bw
ERR2459205	scrna_seq	mrna_seq	0.9625678		non-cancer	0.8044527		primary cell	0.8879276	female	female	0.948444	adult	adult	0.9809177				scrna_seq	scrna_seq	female			adult		e_mtab_6678:24088_3_118		decidua							scrna_seq	female	adult					sra.base_sums.ERP107748_ERR2459205.ALL.bw
ERR2459206	scrna_seq	mrna_seq	0.8885951		non-cancer	0.76115966		primary tissue	0.5079297	female	female	0.7301917	adult	adult	0.9484541				scrna_seq	scrna_seq	female			adult		e_mtab_6678:24087_6_103		decidua							scrna_seq	female	adult					sra.base_sums.ERP107748_ERR2459206.ALL.bw
ERR2459207	scrna_seq	rna_seq	0.46913722		non-cancer	0.98623705		primary cell	0.7781091	female	female	0.99967873	adult	newborn	0.8452722				scrna_seq	scrna_seq	female			adult		e_mtab_6678:24088_6_271		decidua							scrna_seq	female	adult					sra.base_sums.ERP107748_ERR2459207.ALL.bw
ERR2459208	scrna_seq	mrna_seq	0.5184326		non-cancer	0.9863703		primary cell	0.73304224	female	female	0.99702317	adult	adult	0.5558345				scrna_seq	scrna_seq	female			adult		e_mtab_6678:24088_7_89		decidua							scrna_seq	female	adult					sra.base_sums.ERP107748_ERR2459208.ALL.bw
ERR2459209	scrna_seq	mrna_seq	0.16061865		cancer	0.5345171		primary tissue	0.625288	female	female	0.8444571	adult	newborn	0.79480267				scrna_seq	scrna_seq	female			adult		e_mtab_6678:23728_8_256		decidua							scrna_seq	female	adult					sra.base_sums.ERP107748_ERR2459209.ALL.bw
ERR2459210	scrna_seq	mrna_seq	0.94403106		non-cancer	0.90050024		primary cell	0.80999225	female	female	0.5220527	adult	adult	0.7438595				scrna_seq	scrna_seq	female			adult		e_mtab_6678:24088_8_77		decidua							scrna_seq	female	adult					sra.base_sums.ERP107748_ERR2459210.ALL.bw
ERR2459211	scrna_seq	mrna_seq	0.64020765		non-cancer	0.9225096		primary cell	0.88914186	female	female	0.9636434	adult	fetal	0.52172226				scrna_seq	scrna_seq	female			adult		e_mtab_6678:23728_5_183		decidua							scrna_seq	female	adult					sra.base_sums.ERP107748_ERR2459211.ALL.bw
ERR2459212	scrna_seq	mrna_seq	0.8835401		non-cancer	0.9832739		primary tissue	0.9983571	female	female	0.9851939	adult	adult	0.9065591				scrna_seq	scrna_seq	female			adult		e_mtab_6678:24087_1_231		decidua							scrna_seq	female	adult					sra.base_sums.ERP107748_ERR2459212.ALL.bw
ERR2459213	scrna_seq	mrna_seq	0.63205993		cancer	0.55189544		primary tissue	0.89615995	female	female	0.6422953	adult	adult	0.8135584				scrna_seq	scrna_seq	female			adult		e_mtab_6678:24087_3_106		decidua							scrna_seq	female	adult					sra.base_sums.ERP107748_ERR2459213.ALL.bw
ERR2459214	scrna_seq	input	0.23897144		non-cancer	0.56023014		primary cell	0.44373506	female	female	0.840085	adult	newborn	0.81868696				scrna_seq	scrna_seq	female			adult		e_mtab_6678:23728_5_268		decidua							scrna_seq	female	adult					sra.base_sums.ERP107748_ERR2459214.ALL.bw
ERR2459215	scrna_seq	input	0.251281		non-cancer	0.54084116		primary cell	0.4993742	female	female	0.5795859	adult	newborn	0.6508645				scrna_seq	scrna_seq	female			adult		e_mtab_6678:24087_1_296		decidua							scrna_seq	female	adult					sra.base_sums.ERP107748_ERR2459215.ALL.bw
ERR2459216	scrna_seq	rna_seq	0.29265285		non-cancer	0.56274265		primary tissue	0.748061	female	female	0.8177231	adult	newborn	0.62069386				scrna_seq	scrna_seq	female			adult		e_mtab_6678:23728_5_125		decidua							scrna_seq	female	adult					sra.base_sums.ERP107748_ERR2459216.ALL.bw
ERR2459217	scrna_seq	rna_seq	0.4417635		non-cancer	0.73549247		primary tissue	0.5057685	female	female	0.73049074	adult	adult	0.5662276				scrna_seq	scrna_seq	female			adult		e_mtab_6678:24087_5_340		decidua							scrna_seq	female	adult					sra.base_sums.ERP107748_ERR2459217.ALL.bw
ERR2459218	scrna_seq	mrna_seq	0.47425795		non-cancer	0.89947003		primary tissue	0.4983075	female	female	0.99658597	adult	newborn	0.6933803				scrna_seq	scrna_seq	female			adult		e_mtab_6678:24087_4_93		decidua							scrna_seq	female	adult					sra.base_sums.ERP107748_ERR2459218.ALL.bw
ERR2459219	scrna_seq	rna_seq	0.30021277		non-cancer	0.8162667		primary tissue	0.63077986	female	female	0.96146786	adult	newborn	0.77817076				scrna_seq	scrna_seq	female			adult		e_mtab_6678:24087_7_243		decidua							scrna_seq	female	adult					sra.base_sums.ERP107748_ERR2459219.ALL.bw
ERR2459220	scrna_seq	mrna_seq	0.5863311		non-cancer	0.7301319		primary tissue	0.80797434	female	male	0.72422564	adult	newborn	0.44671363				scrna_seq	scrna_seq	female			adult		e_mtab_6678:24088_4_268		decidua							scrna_seq	female	adult					sra.base_sums.ERP107748_ERR2459220.ALL.bw
ERR2459221	scrna_seq	mrna_seq	0.4889925		non-cancer	0.96072173		primary cell	0.96048534	female	female	0.6353285	adult	adult	0.5135282				scrna_seq	scrna_seq	female			adult		e_mtab_6678:23728_5_13		decidua							scrna_seq	female	adult					sra.base_sums.ERP107748_ERR2459221.ALL.bw
ERR2459222	scrna_seq	rna_seq	0.32912788		non-cancer	0.7332421		primary tissue	0.57678384	female	female	0.8428122	adult	newborn	0.80166024				scrna_seq	scrna_seq	female			adult		e_mtab_6678:24088_7_23		decidua							scrna_seq	female	adult					sra.base_sums.ERP107748_ERR2459222.ALL.bw
ERR2459223	scrna_seq	rna_seq	0.446815		non-cancer	0.93392825		primary cell	0.63216347	female	female	0.8436469	adult	newborn	0.6431175				scrna_seq	scrna_seq	female			adult		e_mtab_6678:24087_5_129		decidua							scrna_seq	female	adult					sra.base_sums.ERP107748_ERR2459223.ALL.bw
ERR2459224	scrna_seq	mrna_seq	0.83319724		non-cancer	0.9375121		primary cell	0.71665126	female	female	0.9056214	adult	adult	0.84643835				scrna_seq	scrna_seq	female			adult		e_mtab_6678:24088_5_38		decidua							scrna_seq	female	adult					sra.base_sums.ERP107748_ERR2459224.ALL.bw
ERR2459225	scrna_seq	mrna_seq	0.52731735		non-cancer	0.86996543		primary tissue	0.57520187	female	female	0.99935037	adult	adult	0.5114697				scrna_seq	scrna_seq	female			adult		e_mtab_6678:23728_8_141		decidua							scrna_seq	female	adult					sra.base_sums.ERP107748_ERR2459225.ALL.bw
ERR2459226	scrna_seq	mrna_seq	0.5217047		non-cancer	0.7498173		primary tissue	0.53556746	female	female	0.82830673	adult	newborn	0.94199026				scrna_seq	scrna_seq	female			adult		e_mtab_6678:24088_5_8		decidua							scrna_seq	female	adult					sra.base_sums.ERP107748_ERR2459226.ALL.bw
ERR2459227	scrna_seq	input	0.13216491		non-cancer	0.6001807		primary cell	0.37055707	female	female	0.48029798	adult	newborn	0.5632907				scrna_seq	scrna_seq	female			adult		e_mtab_6678:24087_8_280		decidua							scrna_seq	female	adult					sra.base_sums.ERP107748_ERR2459227.ALL.bw
ERR2459228	scrna_seq	mrna_seq	0.76347524		non-cancer	0.8138125		primary cell	0.86735094	female	female	0.6265492	adult	adult	0.8244452				scrna_seq	scrna_seq	female			adult		e_mtab_6678:24087_3_32		decidua							scrna_seq	female	adult					sra.base_sums.ERP107748_ERR2459228.ALL.bw
ERR2459229	scrna_seq	mrna_seq	0.9660302		non-cancer	0.99332255		primary tissue	0.9833604	female	mixed	0.6688165	adult	newborn	0.958531				scrna_seq	scrna_seq	female			adult		e_mtab_6678:24087_5_354		decidua							scrna_seq	female	adult					sra.base_sums.ERP107748_ERR2459229.ALL.bw
ERR2459230	scrna_seq	rna_seq	0.40297848		non-cancer	0.9800261		primary tissue	0.58306515	female	female	0.99605334	adult	newborn	0.72501564				scrna_seq	scrna_seq	female			adult		e_mtab_6678:24087_1_159		decidua							scrna_seq	female	adult					sra.base_sums.ERP107748_ERR2459230.ALL.bw
ERR2459231	scrna_seq	mrna_seq	0.79962623		non-cancer	0.9261854		primary cell	0.49914452	female	female	0.9993932	adult	adult	0.5650939				scrna_seq	scrna_seq	female			adult		e_mtab_6678:24087_5_359		decidua							scrna_seq	female	adult					sra.base_sums.ERP107748_ERR2459231.ALL.bw
ERR2459232	scrna_seq	mrna_seq	0.7972116		non-cancer	0.9967981		primary cell	0.81975114	female	female	0.8841819	adult	adult	0.8775256				scrna_seq	scrna_seq	female			adult		e_mtab_6678:24088_6_347		decidua							scrna_seq	female	adult					sra.base_sums.ERP107748_ERR2459232.ALL.bw
ERR2459233	scrna_seq	rna_seq	0.16248147		non-cancer	0.8801664		primary tissue	0.63032866	female	female	0.6005223	adult	newborn	0.66046995				scrna_seq	scrna_seq	female			adult		e_mtab_6678:24087_1_345		decidua							scrna_seq	female	adult					sra.base_sums.ERP107748_ERR2459233.ALL.bw
ERR2459234	scrna_seq	wgbs-pbat	0.11074221		cancer	0.82869726		primary tissue	0.6075816	female	female	0.4464775	adult	newborn	0.31968516				scrna_seq	scrna_seq	female			adult		e_mtab_6678:24087_5_330		decidua							scrna_seq	female	adult					sra.base_sums.ERP107748_ERR2459234.ALL.bw
ERR2459235	scrna_seq	rna_seq	0.47160947		non-cancer	0.9430144		primary cell	0.61205286	female	female	0.97794676	adult	newborn	0.54425436				scrna_seq	scrna_seq	female			adult		e_mtab_6678:24088_8_18		decidua							scrna_seq	female	adult					sra.base_sums.ERP107748_ERR2459235.ALL.bw
ERR2459236	scrna_seq	mrna_seq	0.8469447		non-cancer	0.95713186		primary tissue	0.95747334	female	female	0.8884929	adult	adult	0.6838909				scrna_seq	scrna_seq	female			adult		e_mtab_6678:23728_4_307		decidua							scrna_seq	female	adult					sra.base_sums.ERP107748_ERR2459236.ALL.bw
ERR2459237	scrna_seq	rna_seq	0.22074878		non-cancer	0.8560282		primary tissue	0.4833229	female	female	0.9123705	adult	newborn	0.46418375				scrna_seq	scrna_seq	female			adult		e_mtab_6678:23728_4_272		decidua							scrna_seq	female	adult					sra.base_sums.ERP107748_ERR2459237.ALL.bw
ERR2459238	scrna_seq	mrna_seq	0.48527414		non-cancer	0.8967861		primary cell	0.487535	female	female	0.9981558	adult	newborn	0.73723966				scrna_seq	scrna_seq	female			adult		e_mtab_6678:24087_3_43		decidua							scrna_seq	female	adult					sra.base_sums.ERP107748_ERR2459238.ALL.bw
ERR2459239	scrna_seq	mrna_seq	0.2257245		non-cancer	0.8587898		primary tissue	0.82789916	female	male	0.76498735	adult	newborn	0.4263408				scrna_seq	scrna_seq	female			adult		e_mtab_6678:23728_4_358		decidua							scrna_seq	female	adult					sra.base_sums.ERP107748_ERR2459239.ALL.bw
ERR2459240	scrna_seq	mrna_seq	0.6573421		non-cancer	0.56082964		primary tissue	0.8716003	female	female	0.9868837	adult	adult	0.7515896				scrna_seq	scrna_seq	female			adult		e_mtab_6678:24087_4_134		decidua							scrna_seq	female	adult					sra.base_sums.ERP107748_ERR2459240.ALL.bw
ERR2459241	scrna_seq	rna_seq	0.15309098		non-cancer	0.6910245		primary tissue	0.43033227	female	female	0.68644196	adult	newborn	0.7687099				scrna_seq	scrna_seq	female			adult		e_mtab_6678:23728_8_290		decidua							scrna_seq	female	adult					sra.base_sums.ERP107748_ERR2459241.ALL.bw
ERR2459242	scrna_seq	rna_seq	0.4411559		non-cancer	0.8902093		primary cell	0.8472361	female	male	0.4806094	adult	child	0.6998421				scrna_seq	scrna_seq	female			adult		e_mtab_6678:23728_6_176		decidua							scrna_seq	female	adult					sra.base_sums.ERP107748_ERR2459242.ALL.bw
ERR2459243	scrna_seq	mrna_seq	0.9437737		cancer	0.5847837		primary cell	0.5359883	female	female	0.79596996	adult	adult	0.98582804				scrna_seq	scrna_seq	female			adult		e_mtab_6678:23728_3_100		decidua							scrna_seq	female	adult					sra.base_sums.ERP107748_ERR2459243.ALL.bw
ERR2459244	scrna_seq	mrna_seq	0.6954356		non-cancer	0.9351593		primary cell	0.44259718	female	female	0.9937562	adult	newborn	0.90772384				scrna_seq	scrna_seq	female			adult		e_mtab_6678:24088_5_5		decidua							scrna_seq	female	adult					sra.base_sums.ERP107748_ERR2459244.ALL.bw
ERR2459245	scrna_seq	mrna_seq	0.7957244		non-cancer	0.9451775		primary cell	0.90896857	female	female	0.88259774	adult	adult	0.81606126				scrna_seq	scrna_seq	female			adult		e_mtab_6678:24087_3_162		decidua							scrna_seq	female	adult					sra.base_sums.ERP107748_ERR2459245.ALL.bw
ERR2459246	scrna_seq	rna_seq	0.4421146		non-cancer	0.93645203		primary cell	0.50995016	female	female	0.9495191	adult	newborn	0.9191174				scrna_seq	scrna_seq	female			adult		e_mtab_6678:24088_5_325		decidua							scrna_seq	female	adult					sra.base_sums.ERP107748_ERR2459246.ALL.bw
ERR2459247	scrna_seq	mrna_seq	0.82448727		non-cancer	0.58245677		primary cell	0.5962023	female	female	0.99243504	adult	adult	0.36098447				scrna_seq	scrna_seq	female			adult		e_mtab_6678:23728_6_218		decidua							scrna_seq	female	adult					sra.base_sums.ERP107748_ERR2459247.ALL.bw
ERR2459248	scrna_seq	rna_seq	0.11251739		non-cancer	0.5091643		primary tissue	0.54051316	female	mixed	0.4486166	adult	adult	0.7742385				scrna_seq	scrna_seq	female			adult		e_mtab_6678:23728_5_140		decidua							scrna_seq	female	adult					sra.base_sums.ERP107748_ERR2459248.ALL.bw
ERR2459249	scrna_seq	mrna_seq	0.8680518		non-cancer	0.99126947		primary tissue	0.99328035	female	female	0.9827472	adult	adult	0.41496184				scrna_seq	scrna_seq	female			adult		e_mtab_6678:23728_4_275		decidua							scrna_seq	female	adult					sra.base_sums.ERP107748_ERR2459249.ALL.bw
ERR2459250	scrna_seq	rna_seq	0.15361707		cancer	0.76147527		primary tissue	0.76439035	female	male	0.53368133	adult	newborn	0.4423011				scrna_seq	scrna_seq	female			adult		e_mtab_6678:24087_7_231		decidua							scrna_seq	female	adult					sra.base_sums.ERP107748_ERR2459250.ALL.bw
ERR2459251	scrna_seq	rna_seq	0.17614536		non-cancer	0.74923533		cell line	0.3242206	female	female	0.9157644	adult	fetal	0.27409244				scrna_seq	scrna_seq	female			adult		e_mtab_6678:24088_7_341		decidua							scrna_seq	female	adult					sra.base_sums.ERP107748_ERR2459251.ALL.bw
ERR2459252	scrna_seq	mrna_seq	0.78039646		non-cancer	0.8726824		primary tissue	0.90246683	female	female	0.93289065	adult	adult	0.79193395				scrna_seq	scrna_seq	female			adult		e_mtab_6678:24087_4_21		decidua							scrna_seq	female	adult					sra.base_sums.ERP107748_ERR2459252.ALL.bw
ERR2459253	scrna_seq	mrna_seq	0.9663952		non-cancer	0.9466381		primary cell	0.81091726	female	female	0.96384233	adult	adult	0.9874598				scrna_seq	scrna_seq	female			adult		e_mtab_6678:23728_3_3		decidua							scrna_seq	female	adult					sra.base_sums.ERP107748_ERR2459253.ALL.bw
ERR2459254	scrna_seq	rna_seq	0.58731085		non-cancer	0.98607117		primary cell	0.7312709	female	female	0.9966304	adult	newborn	0.66261053				scrna_seq	scrna_seq	female			adult		e_mtab_6678:24088_3_281		decidua							scrna_seq	female	adult					sra.base_sums.ERP107748_ERR2459254.ALL.bw
ERR2459255	scrna_seq	mrna_seq	0.77524227		non-cancer	0.7432795		primary cell culture	0.5514251	female	male	0.8485761	adult	adult	0.9924932				scrna_seq	scrna_seq	female			adult		e_mtab_6678:24088_6_106		decidua							scrna_seq	female	adult					sra.base_sums.ERP107748_ERR2459255.ALL.bw
ERR2459256	scrna_seq	mrna_seq	0.4790209		non-cancer	0.9800392		primary cell	0.49714312	female	female	0.99832755	adult	newborn	0.4905769				scrna_seq	scrna_seq	female			adult		e_mtab_6678:24088_4_110		decidua							scrna_seq	female	adult					sra.base_sums.ERP107748_ERR2459256.ALL.bw
ERR2459257	scrna_seq	rna_seq	0.16124329		cancer	0.7863034		primary cell	0.65711004	female	mixed	0.41972953	adult	newborn	0.2727928				scrna_seq	scrna_seq	female			adult		e_mtab_6678:24087_5_360		decidua							scrna_seq	female	adult					sra.base_sums.ERP107748_ERR2459257.ALL.bw
ERR2459258	scrna_seq	rna_seq	0.14840774		non-cancer	0.69864345		primary tissue	0.55051017	female	male	0.87942415	adult	newborn	0.6858553				scrna_seq	scrna_seq	female			adult		e_mtab_6678:23728_8_164		decidua							scrna_seq	female	adult					sra.base_sums.ERP107748_ERR2459258.ALL.bw
ERR2459259	scrna_seq	mrna_seq	0.70045555		non-cancer	0.95959204		primary cell	0.54468685	female	female	0.9998275	adult	child	0.7762758				scrna_seq	scrna_seq	female			adult		e_mtab_6678:24088_5_146		decidua							scrna_seq	female	adult					sra.base_sums.ERP107748_ERR2459259.ALL.bw
ERR2459260	scrna_seq	mrna_seq	0.9671376		non-cancer	0.63432574		primary tissue	0.9106908	female	female	0.7291773	adult	adult	0.99044913				scrna_seq	scrna_seq	female			adult		e_mtab_6678:23728_3_104		decidua							scrna_seq	female	adult					sra.base_sums.ERP107748_ERR2459260.ALL.bw
ERR2459261	scrna_seq	mrna_seq	0.8983015		cancer	0.73721856		primary cell	0.6279825	female	male	0.5112047	adult	adult	0.9964824				scrna_seq	scrna_seq	female			adult		e_mtab_6678:23728_3_105		decidua							scrna_seq	female	adult					sra.base_sums.ERP107748_ERR2459261.ALL.bw
ERR2459262	scrna_seq	rna_seq	0.392283		non-cancer	0.9349153		primary tissue	0.6871414	female	female	0.6531342	adult	child	0.57575774				scrna_seq	scrna_seq	female			adult		e_mtab_6678:24087_6_128		decidua							scrna_seq	female	adult					sra.base_sums.ERP107748_ERR2459262.ALL.bw
ERR2459263	scrna_seq	mrna_seq	0.48831743		non-cancer	0.8777673		primary cell	0.6514719	female	female	0.9949181	adult	child	0.49486324				scrna_seq	scrna_seq	female			adult		e_mtab_6678:23728_5_266		decidua							scrna_seq	female	adult					sra.base_sums.ERP107748_ERR2459263.ALL.bw
ERR2459264	scrna_seq	mrna_seq	0.61589724		non-cancer	0.9843386		primary cell	0.88544834	female	female	0.9905385	adult	adult	0.77303153				scrna_seq	scrna_seq	female			adult		e_mtab_6678:24088_6_345		decidua							scrna_seq	female	adult					sra.base_sums.ERP107748_ERR2459264.ALL.bw
ERR2459265	scrna_seq	mrna_seq	0.4583518		non-cancer	0.8122129		primary tissue	0.9201108	female	female	0.99964976	adult	adult	0.7226383				scrna_seq	scrna_seq	female			adult		e_mtab_6678:24087_2_298		decidua							scrna_seq	female	adult					sra.base_sums.ERP107748_ERR2459265.ALL.bw
ERR2459266	scrna_seq	mrna_seq	0.88012594		non-cancer	0.97201735		primary tissue	0.9938882	female	male	0.6202014	adult	newborn	0.28616574				scrna_seq	scrna_seq	female			adult		e_mtab_6678:24087_3_353		decidua							scrna_seq	female	adult					sra.base_sums.ERP107748_ERR2459266.ALL.bw
ERR2459267	scrna_seq	mrna_seq	0.837391		non-cancer	0.92765135		primary tissue	0.47439504	female	female	0.7855119	adult	newborn	0.6656359				scrna_seq	scrna_seq	female			adult		e_mtab_6678:24088_5_186		decidua							scrna_seq	female	adult					sra.base_sums.ERP107748_ERR2459267.ALL.bw
ERR2459268	scrna_seq	input	0.25996172		non-cancer	0.66547376		primary cell	0.72735184	female	female	0.91911113	adult	newborn	0.6245357				scrna_seq	scrna_seq	female			adult		e_mtab_6678:23728_6_180		decidua							scrna_seq	female	adult					sra.base_sums.ERP107748_ERR2459268.ALL.bw
ERR2459269	scrna_seq	mrna_seq	0.47636217		non-cancer	0.9296744		primary cell	0.729381	female	female	0.93536973	adult	newborn	0.96336836				scrna_seq	scrna_seq	female			adult		e_mtab_6678:24088_3_259		decidua							scrna_seq	female	adult					sra.base_sums.ERP107748_ERR2459269.ALL.bw
ERR2459270	scrna_seq	mrna_seq	0.72455734		non-cancer	0.5674651		primary tissue	0.8375457	female	female	0.9957984	adult	adult	0.96818				scrna_seq	scrna_seq	female			adult		e_mtab_6678:24087_4_8		decidua							scrna_seq	female	adult					sra.base_sums.ERP107748_ERR2459270.ALL.bw
ERR2459271	scrna_seq	rna_seq	0.20210211		non-cancer	0.6440166		primary tissue	0.35438293	female	female	0.6940152	adult	newborn	0.79986316				scrna_seq	scrna_seq	female			adult		e_mtab_6678:24088_6_156		decidua							scrna_seq	female	adult					sra.base_sums.ERP107748_ERR2459271.ALL.bw
ERR2459272	scrna_seq	mrna_seq	0.31024325		cancer	0.6968568		primary cell	0.6589899	female	female	0.9547919	adult	newborn	0.38191587				scrna_seq	scrna_seq	female			adult		e_mtab_6678:24087_8_319		decidua							scrna_seq	female	adult					sra.base_sums.ERP107748_ERR2459272.ALL.bw
ERR2459273	scrna_seq	mrna_seq	0.4789966		non-cancer	0.8016893		primary cell	0.7237857	female	female	0.9859364	adult	newborn	0.7595256				scrna_seq	scrna_seq	female			adult		e_mtab_6678:24088_5_323		decidua							scrna_seq	female	adult					sra.base_sums.ERP107748_ERR2459273.ALL.bw
ERR2459274	scrna_seq	h3k4me1	0.13266559		cancer	0.82295346		primary tissue	0.41187218	female	male	0.533302	adult	newborn	0.31942067				scrna_seq	scrna_seq	female			adult		e_mtab_6678:23728_6_230		decidua							scrna_seq	female	adult					sra.base_sums.ERP107748_ERR2459274.ALL.bw
ERR2459275	scrna_seq	mrna_seq	0.91209304		non-cancer	0.99442744		primary cell	0.91222125	female	female	0.924304	adult	adult	0.98219126				scrna_seq	scrna_seq	female			adult		e_mtab_6678:24088_5_265		decidua							scrna_seq	female	adult					sra.base_sums.ERP107748_ERR2459275.ALL.bw
ERR2459276	scrna_seq	mrna_seq	0.5835961		cancer	0.56379354		primary tissue	0.90861255	female	female	0.9478602	adult	adult	0.91056585				scrna_seq	scrna_seq	female			adult		e_mtab_6678:23728_6_130		decidua							scrna_seq	female	adult					sra.base_sums.ERP107748_ERR2459276.ALL.bw
ERR2459277	scrna_seq	mrna_seq	0.94208837		cancer	0.62119174		primary tissue	0.90576535	female	female	0.88813984	adult	adult	0.97362006				scrna_seq	scrna_seq	female			adult		e_mtab_6678:23728_8_6		decidua							scrna_seq	female	adult					sra.base_sums.ERP107748_ERR2459277.ALL.bw
ERR2459278	scrna_seq	mrna_seq	0.9162228		non-cancer	0.955644		primary tissue	0.99719775	female	female	0.98252064	adult	adult	0.79077816				scrna_seq	scrna_seq	female			adult		e_mtab_6678:24087_4_299		decidua							scrna_seq	female	adult					sra.base_sums.ERP107748_ERR2459278.ALL.bw
ERR2459279	scrna_seq	mrna_seq	0.45000756		non-cancer	0.9264333		primary tissue	0.66497326	female	female	0.9973609	adult	newborn	0.7066406				scrna_seq	scrna_seq	female			adult		e_mtab_6678:24088_6_289		decidua							scrna_seq	female	adult					sra.base_sums.ERP107748_ERR2459279.ALL.bw
ERR2459280	scrna_seq	rna_seq	0.4895978		non-cancer	0.98197734		primary cell	0.828056	female	female	0.9924804	adult	adult	0.8293221				scrna_seq	scrna_seq	female			adult		e_mtab_6678:23728_3_137		decidua							scrna_seq	female	adult					sra.base_sums.ERP107748_ERR2459280.ALL.bw
ERR2459281	scrna_seq	mrna_seq	0.46198347		non-cancer	0.6366384		primary cell	0.7182432	female	female	0.9908193	adult	adult	0.96610296				scrna_seq	scrna_seq	female			adult		e_mtab_6678:24088_8_118		decidua							scrna_seq	female	adult					sra.base_sums.ERP107748_ERR2459281.ALL.bw
ERR2459282	scrna_seq	mrna_seq	0.6964329		non-cancer	0.82445294		primary cell	0.7030065	female	female	0.97507906	adult	adult	0.9702017				scrna_seq	scrna_seq	female			adult		e_mtab_6678:24088_5_217		decidua							scrna_seq	female	adult					sra.base_sums.ERP107748_ERR2459282.ALL.bw
ERR2459283	scrna_seq	mrna_seq	0.83197826		non-cancer	0.8715191		primary cell	0.7658006	female	female	0.9976822	adult	child	0.46481818				scrna_seq	scrna_seq	female			adult		e_mtab_6678:24087_8_37		decidua							scrna_seq	female	adult					sra.base_sums.ERP107748_ERR2459283.ALL.bw
ERR2459284	scrna_seq	mrna_seq	0.627909		cancer	0.77602		primary cell	0.66195935	female	female	0.96864027	adult	adult	0.69525814				scrna_seq	scrna_seq	female			adult		e_mtab_6678:24088_8_166		decidua							scrna_seq	female	adult					sra.base_sums.ERP107748_ERR2459284.ALL.bw
ERR2459285	scrna_seq	mrna_seq	0.89119554		non-cancer	0.9983333		primary tissue	0.9994862	female	female	0.8494831	adult	newborn	0.49484304				scrna_seq	scrna_seq	female			adult		e_mtab_6678:24087_7_308		decidua							scrna_seq	female	adult					sra.base_sums.ERP107748_ERR2459285.ALL.bw
ERR2459286	scrna_seq	rna_seq	0.4708415		non-cancer	0.61046517		primary tissue	0.52906615	female	female	0.9159455	adult	newborn	0.73132586				scrna_seq	scrna_seq	female			adult		e_mtab_6678:24087_7_158		decidua							scrna_seq	female	adult					sra.base_sums.ERP107748_ERR2459286.ALL.bw
ERR2459287	scrna_seq	mrna_seq	0.7799999		non-cancer	0.7845566		primary tissue	0.5085099	female	female	0.83932704	adult	adult	0.45848066				scrna_seq	scrna_seq	female			adult		e_mtab_6678:23728_5_64		decidua							scrna_seq	female	adult					sra.base_sums.ERP107748_ERR2459287.ALL.bw
ERR2459288	scrna_seq	rna_seq	0.19543934		non-cancer	0.881038		primary cell	0.3541555	female	female	0.5527696	adult	newborn	0.62996775				scrna_seq	scrna_seq	female			adult		e_mtab_6678:23728_8_308		decidua							scrna_seq	female	adult					sra.base_sums.ERP107748_ERR2459288.ALL.bw
ERR2459289	scrna_seq	mrna_seq	0.8758013		non-cancer	0.65486073		primary tissue	0.5480992	female	female	0.9330227	adult	adult	0.84976757				scrna_seq	scrna_seq	female			adult		e_mtab_6678:23728_8_41		decidua							scrna_seq	female	adult					sra.base_sums.ERP107748_ERR2459289.ALL.bw
ERR2459290	scrna_seq	rna_seq	0.29161915		non-cancer	0.6798082		primary tissue	0.51331156	female	female	0.9244264	adult	newborn	0.7893208				scrna_seq	scrna_seq	female			adult		e_mtab_6678:24087_3_243		decidua							scrna_seq	female	adult					sra.base_sums.ERP107748_ERR2459290.ALL.bw
ERR2459291	scrna_seq	input	0.13367017		non-cancer	0.6831816		primary tissue	0.32375973	female	female	0.6232293	adult	newborn	0.50001967				scrna_seq	scrna_seq	female			adult		e_mtab_6678:23728_4_276		decidua							scrna_seq	female	adult					sra.base_sums.ERP107748_ERR2459291.ALL.bw
ERR2459292	scrna_seq	mrna_seq	0.974875		cancer	0.7085496		primary tissue	0.8850893	female	female	0.99209106	adult	child	0.8883964				scrna_seq	scrna_seq	female			adult		e_mtab_6678:24088_7_266		decidua							scrna_seq	female	adult					sra.base_sums.ERP107748_ERR2459292.ALL.bw
ERR2459293	scrna_seq	mrna_seq	0.75171393		cancer	0.5000121		primary cell	0.9322138	female	female	0.99308574	adult	child	0.4620171				scrna_seq	scrna_seq	female			adult		e_mtab_6678:24087_8_272		decidua							scrna_seq	female	adult					sra.base_sums.ERP107748_ERR2459293.ALL.bw
ERR2459294	scrna_seq	mrna_seq	0.9088471		cancer	0.84150547		primary cell	0.8633443	female	female	0.7069526	adult	adult	0.9884114				scrna_seq	scrna_seq	female			adult		e_mtab_6678:24087_3_314		decidua							scrna_seq	female	adult					sra.base_sums.ERP107748_ERR2459294.ALL.bw
ERR2459295	scrna_seq	input	0.148931		non-cancer	0.66959107		cell line	0.3105495	female	female	0.6745845	adult	newborn	0.68617666				scrna_seq	scrna_seq	female			adult		e_mtab_6678:24087_6_200		decidua							scrna_seq	female	adult					sra.base_sums.ERP107748_ERR2459295.ALL.bw
ERR2459296	scrna_seq	mrna_seq	0.87273115		non-cancer	0.8200967		primary tissue	0.6798251	female	female	0.89898884	adult	adult	0.96696645				scrna_seq	scrna_seq	female			adult		e_mtab_6678:24087_1_122		decidua							scrna_seq	female	adult					sra.base_sums.ERP107748_ERR2459296.ALL.bw
ERR2459297	scrna_seq	mrna_seq	0.7097538		cancer	0.62841016		primary tissue	0.9816768	female	female	0.98220545	adult	adult	0.7998354				scrna_seq	scrna_seq	female			adult		e_mtab_6678:24087_2_304		decidua							scrna_seq	female	adult					sra.base_sums.ERP107748_ERR2459297.ALL.bw
ERR2459298	scrna_seq	mrna_seq	0.37806067		non-cancer	0.54916066		primary tissue	0.49350443	female	female	0.8997607	adult	newborn	0.5775822				scrna_seq	scrna_seq	female			adult		e_mtab_6678:23728_5_290		decidua							scrna_seq	female	adult					sra.base_sums.ERP107748_ERR2459298.ALL.bw
ERR2459299	scrna_seq	rna_seq	0.54779893		non-cancer	0.8025747		primary cell	0.76108974	female	female	0.9960627	adult	adult	0.39552414				scrna_seq	scrna_seq	female			adult		e_mtab_6678:24087_7_224		decidua							scrna_seq	female	adult					sra.base_sums.ERP107748_ERR2459299.ALL.bw
ERR2459300	scrna_seq	mrna_seq	0.13477778		non-cancer	0.5148991		cell line	0.6325757	female	male	0.44701245	adult	adult	0.41850805				scrna_seq	scrna_seq	female			adult		e_mtab_6678:23728_6_274		decidua							scrna_seq	female	adult					sra.base_sums.ERP107748_ERR2459300.ALL.bw
ERR2459301	scrna_seq	mrna_seq	0.7643543		non-cancer	0.753751		primary cell	0.5210385	female	female	0.976631	adult	adult	0.95801574				scrna_seq	scrna_seq	female			adult		e_mtab_6678:24087_4_180		decidua							scrna_seq	female	adult					sra.base_sums.ERP107748_ERR2459301.ALL.bw
ERR2459302	scrna_seq	mrna_seq	0.80562925		non-cancer	0.9989624		primary tissue	0.99920756	female	female	0.977219	adult	newborn	0.34781733				scrna_seq	scrna_seq	female			adult		e_mtab_6678:24088_4_270		decidua							scrna_seq	female	adult					sra.base_sums.ERP107748_ERR2459302.ALL.bw
ERR2459303	scrna_seq	mrna_seq	0.44575846		non-cancer	0.94299287		primary tissue	0.81034744	female	female	0.51414704	adult	newborn	0.9258471				scrna_seq	scrna_seq	female			adult		e_mtab_6678:24088_8_346		decidua							scrna_seq	female	adult					sra.base_sums.ERP107748_ERR2459303.ALL.bw
ERR2459304	scrna_seq	input	0.18676962		cancer	0.8663254		primary tissue	0.69230074	female	female	0.76234037	adult	newborn	0.5379246				scrna_seq	scrna_seq	female			adult		e_mtab_6678:23728_6_336		decidua							scrna_seq	female	adult					sra.base_sums.ERP107748_ERR2459304.ALL.bw
ERR2459305	scrna_seq	mrna_seq	0.7421338		non-cancer	0.8051701		primary tissue	0.48960933	female	female	0.9519437	adult	newborn	0.83076227				scrna_seq	scrna_seq	female			adult		e_mtab_6678:24088_5_72		decidua							scrna_seq	female	adult					sra.base_sums.ERP107748_ERR2459305.ALL.bw
ERR2459306	scrna_seq	rna_seq	0.49629813		non-cancer	0.95603067		primary tissue	0.6644269	female	female	0.98710656	adult	adult	0.61615866				scrna_seq	scrna_seq	female			adult		e_mtab_6678:23728_8_45		decidua							scrna_seq	female	adult					sra.base_sums.ERP107748_ERR2459306.ALL.bw
ERR2459307	scrna_seq	mrna_seq	0.8011834		non-cancer	0.9738836		primary cell	0.66676116	female	female	0.9998399	adult	adult	0.68135995				scrna_seq	scrna_seq	female			adult		e_mtab_6678:23728_6_159		decidua							scrna_seq	female	adult					sra.base_sums.ERP107748_ERR2459307.ALL.bw
ERR2459308	scrna_seq	mrna_seq	0.90580386		non-cancer	0.86452633		primary cell	0.799914	female	female	0.979679	adult	adult	0.8866037				scrna_seq	scrna_seq	female			adult		e_mtab_6678:24087_8_46		decidua							scrna_seq	female	adult					sra.base_sums.ERP107748_ERR2459308.ALL.bw
ERR2459309	scrna_seq	rna_seq	0.6796474		non-cancer	0.98734915		primary cell	0.88427114	female	female	0.9999658	adult	adult	0.42321217				scrna_seq	scrna_seq	female			adult		e_mtab_6678:23728_4_21		decidua							scrna_seq	female	adult					sra.base_sums.ERP107748_ERR2459309.ALL.bw
ERR2459310	scrna_seq	mrna_seq	0.8522704		non-cancer	0.9955419		primary tissue	0.9932249	female	female	0.9811699	adult	adult	0.481315				scrna_seq	scrna_seq	female			adult		e_mtab_6678:24088_4_271		decidua							scrna_seq	female	adult					sra.base_sums.ERP107748_ERR2459310.ALL.bw
ERR2459311	scrna_seq	mrna_seq	0.51432234		non-cancer	0.94983757		primary tissue	0.9789475	female	female	0.9984419	adult	adult	0.56386614				scrna_seq	scrna_seq	female			adult		e_mtab_6678:24087_4_324		decidua							scrna_seq	female	adult					sra.base_sums.ERP107748_ERR2459311.ALL.bw
ERR2459312	scrna_seq	rna_seq	0.28805718		non-cancer	0.6969011		primary cell	0.38294172	female	female	0.8510636	adult	newborn	0.8145516				scrna_seq	scrna_seq	female			adult		e_mtab_6678:24087_5_158		decidua							scrna_seq	female	adult					sra.base_sums.ERP107748_ERR2459312.ALL.bw
ERR2459313	scrna_seq	mrna_seq	0.8710783		non-cancer	0.9738985		primary tissue	0.91531503	female	male	0.5555113	adult	newborn	0.966511				scrna_seq	scrna_seq	female			adult		e_mtab_6678:24087_7_379		decidua							scrna_seq	female	adult					sra.base_sums.ERP107748_ERR2459313.ALL.bw
ERR2459314	scrna_seq	mrna_seq	0.46854895		non-cancer	0.96170783		primary cell	0.74583215	female	female	0.99115443	adult	adult	0.42820045				scrna_seq	scrna_seq	female			adult		e_mtab_6678:24088_6_119		decidua							scrna_seq	female	adult					sra.base_sums.ERP107748_ERR2459314.ALL.bw
ERR2459315	scrna_seq	mrna_seq	0.62077767		non-cancer	0.8492672		primary cell	0.6746073	female	female	0.9710783	adult	newborn	0.80460954				scrna_seq	scrna_seq	female			adult		e_mtab_6678:24088_5_231		decidua							scrna_seq	female	adult					sra.base_sums.ERP107748_ERR2459315.ALL.bw
ERR2459316	scrna_seq	rna_seq	0.43917307		non-cancer	0.953774		primary cell	0.66608715	female	male	0.63632977	adult	newborn	0.54642403				scrna_seq	scrna_seq	female			adult		e_mtab_6678:24088_6_50		decidua							scrna_seq	female	adult					sra.base_sums.ERP107748_ERR2459316.ALL.bw
ERR2459317	scrna_seq	input	0.16378936		non-cancer	0.50509256		primary cell culture	0.3412356	female	male	0.63665384	adult	fetal	0.33368242				scrna_seq	scrna_seq	female			adult		e_mtab_6678:23728_6_324		decidua							scrna_seq	female	adult					sra.base_sums.ERP107748_ERR2459317.ALL.bw
ERR2459318	scrna_seq	mrna_seq	0.36753595		non-cancer	0.92176276		primary tissue	0.5746317	female	female	0.9896628	adult	newborn	0.41057342				scrna_seq	scrna_seq	female			adult		e_mtab_6678:24087_1_201		decidua							scrna_seq	female	adult					sra.base_sums.ERP107748_ERR2459318.ALL.bw
ERR2459319	scrna_seq	mrna_seq	0.90646523		non-cancer	0.9969891		primary tissue	0.9716305	female	mixed	0.77172416	adult	newborn	0.9894856				scrna_seq	scrna_seq	female			adult		e_mtab_6678:24087_6_353		decidua							scrna_seq	female	adult					sra.base_sums.ERP107748_ERR2459319.ALL.bw
ERR2459320	scrna_seq	mrna_seq	0.9557993		non-cancer	0.8291581		primary tissue	0.7244458	female	female	0.76439303	adult	adult	0.98875463				scrna_seq	scrna_seq	female			adult		e_mtab_6678:24088_3_135		decidua							scrna_seq	female	adult					sra.base_sums.ERP107748_ERR2459320.ALL.bw
ERR2459321	scrna_seq	rna_seq	0.48366487		non-cancer	0.92518663		primary tissue	0.6117434	female	female	0.9957158	adult	newborn	0.78013897				scrna_seq	scrna_seq	female			adult		e_mtab_6678:24088_5_351		decidua							scrna_seq	female	adult					sra.base_sums.ERP107748_ERR2459321.ALL.bw
ERR2459322	scrna_seq	mrna_seq	0.68053645		cancer	0.6592634		primary tissue	0.9242873	female	female	0.81792593	adult	adult	0.6049574				scrna_seq	scrna_seq	female			adult		e_mtab_6678:24087_7_173		decidua							scrna_seq	female	adult					sra.base_sums.ERP107748_ERR2459322.ALL.bw
ERR2459323	scrna_seq	mrna_seq	0.47673276		non-cancer	0.5155002		primary cell culture	0.47037387	female	female	0.7430968	adult	child	0.9283307				scrna_seq	scrna_seq	female			adult		e_mtab_6678:24088_4_34		decidua							scrna_seq	female	adult					sra.base_sums.ERP107748_ERR2459323.ALL.bw
ERR2459324	scrna_seq	mrna_seq	0.3156555		cancer	0.57002974		cell line	0.353387	female	male	0.8832055	adult	adult	0.46578106				scrna_seq	scrna_seq	female			adult		e_mtab_6678:24087_4_380		decidua							scrna_seq	female	adult					sra.base_sums.ERP107748_ERR2459324.ALL.bw
ERR2459325	scrna_seq	mrna_seq	0.8884867		cancer	0.5923026		primary cell	0.57417613	female	female	0.82144374	adult	adult	0.97290313				scrna_seq	scrna_seq	female			adult		e_mtab_6678:24087_4_6		decidua							scrna_seq	female	adult					sra.base_sums.ERP107748_ERR2459325.ALL.bw
ERR2459326	scrna_seq	mrna_seq	0.9128879		non-cancer	0.9744139		primary tissue	0.90814805	female	female	0.98269963	adult	adult	0.72296286				scrna_seq	scrna_seq	female			adult		e_mtab_6678:23728_4_212		decidua							scrna_seq	female	adult					sra.base_sums.ERP107748_ERR2459326.ALL.bw
ERR2459327	scrna_seq	mrna_seq	0.82327014		non-cancer	0.9799263		primary tissue	0.98377454	female	female	0.92356855	adult	adult	0.9888943				scrna_seq	scrna_seq	female			adult		e_mtab_6678:24087_3_260		decidua							scrna_seq	female	adult					sra.base_sums.ERP107748_ERR2459327.ALL.bw
ERR2459328	scrna_seq	mrna_seq	0.65922815		non-cancer	0.99628264		primary cell	0.946082	female	female	0.998904	adult	adult	0.5081106				scrna_seq	scrna_seq	female			adult		e_mtab_6678:24088_8_36		decidua							scrna_seq	female	adult					sra.base_sums.ERP107748_ERR2459328.ALL.bw
ERR2459329	scrna_seq	rna_seq	0.27601317		non-cancer	0.6597312		primary tissue	0.42816383	female	female	0.8600333	adult	newborn	0.7662824				scrna_seq	scrna_seq	female			adult		e_mtab_6678:23728_5_148		decidua							scrna_seq	female	adult					sra.base_sums.ERP107748_ERR2459329.ALL.bw
ERR2459330	scrna_seq	mrna_seq	0.41397747		non-cancer	0.9327403		primary tissue	0.98513156	female	female	0.9932603	adult	adult	0.74783087				scrna_seq	scrna_seq	female			adult		e_mtab_6678:24087_3_273		decidua							scrna_seq	female	adult					sra.base_sums.ERP107748_ERR2459330.ALL.bw
ERR2459331	scrna_seq	mrna_seq	0.7865965		non-cancer	0.93852353		primary cell	0.72337484	female	female	0.99995434	adult	adult	0.8566822				scrna_seq	scrna_seq	female			adult		e_mtab_6678:24087_8_20		decidua							scrna_seq	female	adult					sra.base_sums.ERP107748_ERR2459331.ALL.bw
ERR2459332	scrna_seq	rna_seq	0.14406502		non-cancer	0.5654587		cell line	0.72085696	female	male	0.5832691	adult	embryonic	0.31151757				scrna_seq	scrna_seq	female			adult		e_mtab_6678:23728_6_225		decidua							scrna_seq	female	adult					sra.base_sums.ERP107748_ERR2459332.ALL.bw
ERR2459333	scrna_seq	mrna_seq	0.33720478		non-cancer	0.97822237		primary tissue	0.98305005	female	female	0.5581539	adult	newborn	0.7238119				scrna_seq	scrna_seq	female			adult		e_mtab_6678:23728_5_282		decidua							scrna_seq	female	adult					sra.base_sums.ERP107748_ERR2459333.ALL.bw
ERR2459334	scrna_seq	rna_seq	0.3316953		non-cancer	0.87717456		primary tissue	0.49186435	female	male	0.55013406	adult	child	0.8526906				scrna_seq	scrna_seq	female			adult		e_mtab_6678:24088_7_7		decidua							scrna_seq	female	adult					sra.base_sums.ERP107748_ERR2459334.ALL.bw
ERR2459335	scrna_seq	mrna_seq	0.8209388		non-cancer	0.57322043		primary tissue	0.931901	female	female	0.8657893	adult	adult	0.92393714				scrna_seq	scrna_seq	female			adult		e_mtab_6678:24087_5_23		decidua							scrna_seq	female	adult					sra.base_sums.ERP107748_ERR2459335.ALL.bw
ERR2459336	scrna_seq	rna_seq	0.492873		non-cancer	0.8614777		primary cell	0.7800261	female	female	0.9556143	adult	newborn	0.61382014				scrna_seq	scrna_seq	female			adult		e_mtab_6678:24088_3_275		decidua							scrna_seq	female	adult					sra.base_sums.ERP107748_ERR2459336.ALL.bw
ERR2459337	scrna_seq	mrna_seq	0.93429023		non-cancer	0.9963063		primary tissue	0.9646573	female	male	0.6104621	adult	newborn	0.9663657				scrna_seq	scrna_seq	female			adult		e_mtab_6678:24087_8_349		decidua							scrna_seq	female	adult					sra.base_sums.ERP107748_ERR2459337.ALL.bw
ERR2459338	scrna_seq	rna_seq	0.5320261		non-cancer	0.9364598		primary cell	0.6330787	female	female	0.9935961	adult	newborn	0.51844263				scrna_seq	scrna_seq	female			adult		e_mtab_6678:24088_8_199		decidua							scrna_seq	female	adult					sra.base_sums.ERP107748_ERR2459338.ALL.bw
ERR2459339	scrna_seq	mrna_seq	0.4046863		non-cancer	0.6811216		primary tissue	0.8528175	female	female	0.9705136	adult	adult	0.5308855				scrna_seq	scrna_seq	female			adult		e_mtab_6678:23728_5_121		decidua							scrna_seq	female	adult					sra.base_sums.ERP107748_ERR2459339.ALL.bw
ERR2459340	scrna_seq	mrna_seq	0.42314664		non-cancer	0.8406645		primary tissue	0.6406896	female	female	0.53864294	adult	child	0.68576914				scrna_seq	scrna_seq	female			adult		e_mtab_6678:24088_8_95		decidua							scrna_seq	female	adult					sra.base_sums.ERP107748_ERR2459340.ALL.bw
ERR2459341	scrna_seq	rna_seq	0.17867662		non-cancer	0.51671845		primary tissue	0.5191455	female	female	0.52430505	adult	adult	0.5473168				scrna_seq	scrna_seq	female			adult		e_mtab_6678:23728_4_195		decidua							scrna_seq	female	adult					sra.base_sums.ERP107748_ERR2459341.ALL.bw
ERR2459342	scrna_seq	mrna_seq	0.44500408		non-cancer	0.82098025		primary cell	0.7802529	female	female	0.9908416	adult	newborn	0.57532924				scrna_seq	scrna_seq	female			adult		e_mtab_6678:23728_5_131		decidua							scrna_seq	female	adult					sra.base_sums.ERP107748_ERR2459342.ALL.bw
ERR2459343	scrna_seq	mrna_seq	0.81360614		cancer	0.55683255		primary tissue	0.9690083	female	female	0.9307334	adult	adult	0.6310533				scrna_seq	scrna_seq	female			adult		e_mtab_6678:24088_4_234		decidua							scrna_seq	female	adult					sra.base_sums.ERP107748_ERR2459343.ALL.bw
ERR2459344	scrna_seq	mrna_seq	0.36846286		cancer	0.8180769		primary cell	0.4234162	female	female	0.8779678	adult	adult	0.618789				scrna_seq	scrna_seq	female			adult		e_mtab_6678:24087_3_379		decidua							scrna_seq	female	adult					sra.base_sums.ERP107748_ERR2459344.ALL.bw
ERR2459345	scrna_seq	mrna_seq	0.28919125		non-cancer	0.9714202		primary tissue	0.4994996	female	male	0.7597175	adult	newborn	0.6900249				scrna_seq	scrna_seq	female			adult		e_mtab_6678:23728_4_257		decidua							scrna_seq	female	adult					sra.base_sums.ERP107748_ERR2459345.ALL.bw
ERR2459346	scrna_seq	mrna_seq	0.68392074		non-cancer	0.945494		primary cell	0.512408	female	female	0.98985463	adult	adult	0.87313485				scrna_seq	scrna_seq	female			adult		e_mtab_6678:24088_3_96		decidua							scrna_seq	female	adult					sra.base_sums.ERP107748_ERR2459346.ALL.bw
ERR2459347	scrna_seq	wgbs-standard	0.5785509		cancer	0.64370257		primary cell	0.6120863	female	female	0.9770725	adult	newborn	0.96006674				scrna_seq	scrna_seq	female			adult		e_mtab_6678:23728_4_199		decidua							scrna_seq	female	adult					sra.base_sums.ERP107748_ERR2459347.ALL.bw
ERR2459348	scrna_seq	mrna_seq	0.9315223		non-cancer	0.64062065		cell line	0.2880292	female	female	0.9317023	adult	newborn	0.97786057				scrna_seq	scrna_seq	female			adult		e_mtab_6678:24087_3_358		decidua							scrna_seq	female	adult					sra.base_sums.ERP107748_ERR2459348.ALL.bw
ERR2459349	scrna_seq	mrna_seq	0.5019893		non-cancer	0.8573036		primary tissue	0.82339656	female	female	0.9827793	adult	adult	0.3803116				scrna_seq	scrna_seq	female			adult		e_mtab_6678:24087_1_367		decidua							scrna_seq	female	adult					sra.base_sums.ERP107748_ERR2459349.ALL.bw
ERR2459350	scrna_seq	mrna_seq	0.46589923		non-cancer	0.6788131		primary tissue	0.50555414	female	male	0.475424	adult	child	0.8373948				scrna_seq	scrna_seq	female			adult		e_mtab_6678:23728_7_153		decidua							scrna_seq	female	adult					sra.base_sums.ERP107748_ERR2459350.ALL.bw
ERR2459351	scrna_seq	mrna_seq	0.83573496		non-cancer	0.70202136		primary cell	0.7554167	female	female	0.99808323	adult	adult	0.55778456				scrna_seq	scrna_seq	female			adult		e_mtab_6678:24087_6_290		decidua							scrna_seq	female	adult					sra.base_sums.ERP107748_ERR2459351.ALL.bw
ERR2459352	scrna_seq	mrna_seq	0.9614391		cancer	0.82075673		primary tissue	0.6785216	female	female	0.9395821	adult	adult	0.99520326				scrna_seq	scrna_seq	female			adult		e_mtab_6678:24087_3_74		decidua							scrna_seq	female	adult					sra.base_sums.ERP107748_ERR2459352.ALL.bw
ERR2459353	scrna_seq	mrna_seq	0.95696187		cancer	0.84021163		primary tissue	0.889297	female	female	0.8682466	adult	adult	0.9834366				scrna_seq	scrna_seq	female			adult		e_mtab_6678:24087_3_7		decidua							scrna_seq	female	adult					sra.base_sums.ERP107748_ERR2459353.ALL.bw
ERR2459354	scrna_seq	mrna_seq	0.7644075		non-cancer	0.52706766		primary tissue	0.976154	female	female	0.68032914	adult	adult	0.9328136				scrna_seq	scrna_seq	female			adult		e_mtab_6678:24087_6_8		decidua							scrna_seq	female	adult					sra.base_sums.ERP107748_ERR2459354.ALL.bw
ERR2459355	scrna_seq	mrna_seq	0.9713982		non-cancer	0.8738593		primary cell	0.9515629	female	female	0.961171	adult	adult	0.9798986				scrna_seq	scrna_seq	female			adult		e_mtab_6678:24088_5_341		decidua							scrna_seq	female	adult					sra.base_sums.ERP107748_ERR2459355.ALL.bw
ERR2459356	scrna_seq	h3k4me1	0.12135649		non-cancer	0.7390469		primary cell	0.6225028	female	mixed	0.42313737	adult	child	0.26821586				scrna_seq	scrna_seq	female			adult		e_mtab_6678:24088_8_22		decidua							scrna_seq	female	adult					sra.base_sums.ERP107748_ERR2459356.ALL.bw
ERR2459357	scrna_seq	rna_seq	0.12567596		non-cancer	0.8670623		primary cell	0.42527112	female	female	0.6795374	adult	newborn	0.48234707				scrna_seq	scrna_seq	female			adult		e_mtab_6678:24088_8_122		decidua							scrna_seq	female	adult					sra.base_sums.ERP107748_ERR2459357.ALL.bw
ERR2459358	scrna_seq	mrna_seq	0.7126324		non-cancer	0.96782607		primary tissue	0.71627825	female	female	0.99145156	adult	adult	0.97090346				scrna_seq	scrna_seq	female			adult		e_mtab_6678:24088_3_86		decidua							scrna_seq	female	adult					sra.base_sums.ERP107748_ERR2459358.ALL.bw
ERR2459359	scrna_seq	mrna_seq	0.4345722		non-cancer	0.6746104		primary cell	0.8568383	female	female	0.87520087	adult	adult	0.472094				scrna_seq	scrna_seq	female			adult		e_mtab_6678:24088_6_377		decidua							scrna_seq	female	adult					sra.base_sums.ERP107748_ERR2459359.ALL.bw
ERR2459360	scrna_seq	mrna_seq	0.30232498		cancer	0.56656283		primary tissue	0.72990113	female	female	0.59071803	adult	newborn	0.35200414				scrna_seq	scrna_seq	female			adult		e_mtab_6678:23728_4_344		decidua							scrna_seq	female	adult					sra.base_sums.ERP107748_ERR2459360.ALL.bw
ERR2459361	scrna_seq	wgbs-pbat	0.11713285		cancer	0.7252334		primary tissue	0.45693082	female	female	0.7818718	adult	adult	0.37418166				scrna_seq	scrna_seq	female			adult		e_mtab_6678:24087_5_226		decidua							scrna_seq	female	adult					sra.base_sums.ERP107748_ERR2459361.ALL.bw
ERR2459362	scrna_seq	mrna_seq	0.80165404		non-cancer	0.87742704		primary cell	0.69372576	female	female	0.9976053	adult	adult	0.79908425				scrna_seq	scrna_seq	female			adult		e_mtab_6678:24088_5_50		decidua							scrna_seq	female	adult					sra.base_sums.ERP107748_ERR2459362.ALL.bw
ERR2459363	scrna_seq	mrna_seq	0.8774847		non-cancer	0.8097437		primary tissue	0.8713321	female	female	0.9424952	adult	adult	0.7737579				scrna_seq	scrna_seq	female			adult		e_mtab_6678:23728_4_252		decidua							scrna_seq	female	adult					sra.base_sums.ERP107748_ERR2459363.ALL.bw
ERR2459364	scrna_seq	mrna_seq	0.10948529		non-cancer	0.8592402		primary cell	0.5896042	female	mixed	0.46212238	adult	newborn	0.4703503				scrna_seq	scrna_seq	female			adult		e_mtab_6678:24087_8_278		decidua							scrna_seq	female	adult					sra.base_sums.ERP107748_ERR2459364.ALL.bw
ERR2459365	scrna_seq	mrna_seq	0.6310247		non-cancer	0.74398565		primary tissue	0.6613307	female	female	0.99996006	adult	adult	0.77952594				scrna_seq	scrna_seq	female			adult		e_mtab_6678:24087_4_141		decidua							scrna_seq	female	adult					sra.base_sums.ERP107748_ERR2459365.ALL.bw
ERR2459366	scrna_seq	rna_seq	0.32371885		non-cancer	0.67806184		primary cell	0.38094488	female	female	0.8531709	adult	newborn	0.8486508				scrna_seq	scrna_seq	female			adult		e_mtab_6678:24087_6_248		decidua							scrna_seq	female	adult					sra.base_sums.ERP107748_ERR2459366.ALL.bw
ERR2459367	scrna_seq	mrna_seq	0.94957465		non-cancer	0.9865813		primary cell	0.90246993	female	female	0.7705205	adult	adult	0.9894683				scrna_seq	scrna_seq	female			adult		e_mtab_6678:24088_6_353		decidua							scrna_seq	female	adult					sra.base_sums.ERP107748_ERR2459367.ALL.bw
ERR2459368	scrna_seq	h3k27ac	0.661817		non-cancer	0.97693115		primary cell	0.6239773	female	male	0.537822	adult	child	0.7691899				scrna_seq	scrna_seq	female			adult		e_mtab_6678:23728_8_341		decidua							scrna_seq	female	adult					sra.base_sums.ERP107748_ERR2459368.ALL.bw
ERR2459369	scrna_seq	mrna_seq	0.29037687		cancer	0.71007097		primary tissue	0.6138801	female	male	0.85635364	adult	adult	0.8403093				scrna_seq	scrna_seq	female			adult		e_mtab_6678:23728_4_351		decidua							scrna_seq	female	adult					sra.base_sums.ERP107748_ERR2459369.ALL.bw
ERR2459370	scrna_seq	mrna_seq	0.80326116		non-cancer	0.6614278		primary cell	0.55661064	female	female	0.7503567	adult	adult	0.8745629				scrna_seq	scrna_seq	female			adult		e_mtab_6678:24088_6_291		decidua							scrna_seq	female	adult					sra.base_sums.ERP107748_ERR2459370.ALL.bw
ERR2459371	scrna_seq	mrna_seq	0.4270047		cancer	0.6025819		primary tissue	0.80143183	female	female	0.92990184	adult	adult	0.7304878				scrna_seq	scrna_seq	female			adult		e_mtab_6678:23728_5_146		decidua							scrna_seq	female	adult					sra.base_sums.ERP107748_ERR2459371.ALL.bw
ERR2459372	scrna_seq	h3k27ac	0.11799847		non-cancer	0.6343746		primary tissue	0.3978364	female	female	0.44637412	adult	child	0.37951013				scrna_seq	scrna_seq	female			adult		e_mtab_6678:24088_7_202		decidua							scrna_seq	female	adult					sra.base_sums.ERP107748_ERR2459372.ALL.bw
ERR2459373	scrna_seq	h3k4me1	0.12559745		cancer	0.68704534		cell line	0.4089385	female	male	0.391621	adult	embryonic	0.34791204				scrna_seq	scrna_seq	female			adult		e_mtab_6678:24087_5_280		decidua							scrna_seq	female	adult					sra.base_sums.ERP107748_ERR2459373.ALL.bw
ERR2459374	scrna_seq	mrna_seq	0.89580506		non-cancer	0.8527137		primary cell	0.6354271	female	male	0.56037736	adult	adult	0.6231603				scrna_seq	scrna_seq	female			adult		e_mtab_6678:23728_8_52		decidua							scrna_seq	female	adult					sra.base_sums.ERP107748_ERR2459374.ALL.bw
ERR2459375	scrna_seq	rna_seq	0.40850836		non-cancer	0.9542314		primary cell	0.43661633	female	female	0.983742	adult	newborn	0.84273124				scrna_seq	scrna_seq	female			adult		e_mtab_6678:24088_8_331		decidua							scrna_seq	female	adult					sra.base_sums.ERP107748_ERR2459375.ALL.bw
ERR2459376	scrna_seq	mrna_seq	0.81977016		non-cancer	0.8779043		primary cell	0.99862564	female	mixed	0.88310534	adult	adult	0.82052165				scrna_seq	scrna_seq	female			adult		e_mtab_6678:23728_7_126		decidua							scrna_seq	female	adult					sra.base_sums.ERP107748_ERR2459376.ALL.bw
ERR2459377	scrna_seq	mrna_seq	0.25529072		cancer	0.5304576		primary tissue	0.5044694	female	male	0.513523	adult	newborn	0.7453165				scrna_seq	scrna_seq	female			adult		e_mtab_6678:23728_8_289		decidua							scrna_seq	female	adult					sra.base_sums.ERP107748_ERR2459377.ALL.bw
ERR2459378	scrna_seq	input	0.109987564		non-cancer	0.604766		primary cell	0.6715943	female	male	0.48403415	adult	newborn	0.5581843				scrna_seq	scrna_seq	female			adult		e_mtab_6678:24087_8_22		decidua							scrna_seq	female	adult					sra.base_sums.ERP107748_ERR2459378.ALL.bw
ERR2459379	scrna_seq	mrna_seq	0.5957137		non-cancer	0.58646387		primary tissue	0.8327121	female	female	0.99998665	adult	adult	0.9643425				scrna_seq	scrna_seq	female			adult		e_mtab_6678:24087_4_296		decidua							scrna_seq	female	adult					sra.base_sums.ERP107748_ERR2459379.ALL.bw
ERR2459380	scrna_seq	rna_seq	0.47820926		non-cancer	0.99828136		primary cell	0.9912934	female	female	0.9959006	adult	newborn	0.90347576				scrna_seq	scrna_seq	female			adult		e_mtab_6678:24088_3_106		decidua							scrna_seq	female	adult					sra.base_sums.ERP107748_ERR2459380.ALL.bw
ERR2459381	scrna_seq	mrna_seq	0.8749434		non-cancer	0.92994595		primary cell	0.8480744	female	female	0.83154774	adult	adult	0.89514786				scrna_seq	scrna_seq	female			adult		e_mtab_6678:24088_8_99		decidua							scrna_seq	female	adult					sra.base_sums.ERP107748_ERR2459381.ALL.bw
ERR2459382	scrna_seq	input	0.1387624		non-cancer	0.66418356		primary tissue	0.33499065	female	female	0.6413183	adult	newborn	0.6541892				scrna_seq	scrna_seq	female			adult		e_mtab_6678:24087_8_244		decidua							scrna_seq	female	adult					sra.base_sums.ERP107748_ERR2459382.ALL.bw
ERR2459383	scrna_seq	mrna_seq	0.91849357		non-cancer	0.990321		primary tissue	0.9422606	female	male	0.54728127	adult	newborn	0.9954509				scrna_seq	scrna_seq	female			adult		e_mtab_6678:24088_7_356		decidua							scrna_seq	female	adult					sra.base_sums.ERP107748_ERR2459383.ALL.bw
ERR2459384	scrna_seq	mrna_seq	0.5925015		non-cancer	0.895212		primary cell	0.7193524	female	female	0.9015864	adult	adult	0.8048998				scrna_seq	scrna_seq	female			adult		e_mtab_6678:24088_7_52		decidua							scrna_seq	female	adult					sra.base_sums.ERP107748_ERR2459384.ALL.bw
ERR2459385	scrna_seq	rna_seq	0.32988533		non-cancer	0.71405196		primary tissue	0.3824363	female	female	0.5656261	adult	newborn	0.52962774				scrna_seq	scrna_seq	female			adult		e_mtab_6678:24087_2_146		decidua							scrna_seq	female	adult					sra.base_sums.ERP107748_ERR2459385.ALL.bw
ERR2459386	scrna_seq	rna_seq	0.15990792		non-cancer	0.6144612		primary tissue	0.36504868	female	female	0.7262094	adult	newborn	0.78914845				scrna_seq	scrna_seq	female			adult		e_mtab_6678:23728_5_324		decidua							scrna_seq	female	adult					sra.base_sums.ERP107748_ERR2459386.ALL.bw
ERR2459387	scrna_seq	input	0.16568124		non-cancer	0.76577365		primary tissue	0.33827382	female	female	0.73058885	adult	newborn	0.5055831				scrna_seq	scrna_seq	female			adult		e_mtab_6678:24087_1_293		decidua							scrna_seq	female	adult					sra.base_sums.ERP107748_ERR2459387.ALL.bw
ERR2459388	scrna_seq	mrna_seq	0.80594295		non-cancer	0.99599695		primary tissue	0.9987556	female	female	0.7397541	adult	newborn	0.3221576				scrna_seq	scrna_seq	female			adult		e_mtab_6678:24087_1_370		decidua							scrna_seq	female	adult					sra.base_sums.ERP107748_ERR2459388.ALL.bw
ERR2459389	scrna_seq	mrna_seq	0.80643827		non-cancer	0.7509372		primary cell	0.8806828	female	female	0.80557764	adult	adult	0.404661				scrna_seq	scrna_seq	female			adult		e_mtab_6678:24088_7_45		decidua							scrna_seq	female	adult					sra.base_sums.ERP107748_ERR2459389.ALL.bw
ERR2459390	scrna_seq	rna_seq	0.69708		non-cancer	0.65947664		primary cell	0.59026325	female	male	0.9345845	adult	child	0.68960124				scrna_seq	scrna_seq	female			adult		e_mtab_6678:23728_5_335		decidua							scrna_seq	female	adult					sra.base_sums.ERP107748_ERR2459390.ALL.bw
ERR2459391	scrna_seq	mrna_seq	0.9465736		non-cancer	0.99349606		primary cell	0.9692169	female	female	0.82673746	adult	adult	0.9940327				scrna_seq	scrna_seq	female			adult		e_mtab_6678:24088_3_63		decidua							scrna_seq	female	adult					sra.base_sums.ERP107748_ERR2459391.ALL.bw
ERR2459392	scrna_seq	mrna_seq	0.9503533		non-cancer	0.8883748		primary cell	0.8876813	female	female	0.7595755	adult	adult	0.97902644				scrna_seq	scrna_seq	female			adult		e_mtab_6678:24088_5_317		decidua							scrna_seq	female	adult					sra.base_sums.ERP107748_ERR2459392.ALL.bw
ERR2459393	scrna_seq	input	0.21162993		non-cancer	0.5601326		primary cell	0.6758922	female	female	0.8579065	adult	newborn	0.9091805				scrna_seq	scrna_seq	female			adult		e_mtab_6678:23728_5_191		decidua							scrna_seq	female	adult					sra.base_sums.ERP107748_ERR2459393.ALL.bw
ERR2459394	scrna_seq	mrna_seq	0.6624166		non-cancer	0.8307557		primary cell	0.5077029	female	female	0.8749534	adult	adult	0.5468667				scrna_seq	scrna_seq	female			adult		e_mtab_6678:24088_5_143		decidua							scrna_seq	female	adult					sra.base_sums.ERP107748_ERR2459394.ALL.bw
ERR2459395	scrna_seq	input	0.34414345		non-cancer	0.8950831		primary cell	0.71053284	female	female	0.86662406	adult	newborn	0.8701866				scrna_seq	scrna_seq	female			adult		e_mtab_6678:23728_3_175		decidua							scrna_seq	female	adult					sra.base_sums.ERP107748_ERR2459395.ALL.bw
ERR2459396	scrna_seq	wgbs-standard	0.13599966		cancer	0.5044229		primary cell culture	0.48889637	female	female	0.67679006	adult	adult	0.25549197				scrna_seq	scrna_seq	female			adult		e_mtab_6678:24088_6_212		decidua							scrna_seq	female	adult					sra.base_sums.ERP107748_ERR2459396.ALL.bw
ERR2459397	scrna_seq	rna_seq	0.22616607		cancer	0.56258357		primary tissue	0.49955046	female	female	0.71268857	adult	child	0.5508461				scrna_seq	scrna_seq	female			adult		e_mtab_6678:23728_4_345		decidua							scrna_seq	female	adult					sra.base_sums.ERP107748_ERR2459397.ALL.bw
ERR2459398	scrna_seq	mrna_seq	0.47620904		cancer	0.5659872		primary tissue	0.71046954	female	female	0.99575835	adult	newborn	0.7882967				scrna_seq	scrna_seq	female			adult		e_mtab_6678:24088_3_273		decidua							scrna_seq	female	adult					sra.base_sums.ERP107748_ERR2459398.ALL.bw
ERR2459399	scrna_seq	mrna_seq	0.75614846		non-cancer	0.9751501		primary cell	0.5409532	female	female	0.9953496	adult	adult	0.9648551				scrna_seq	scrna_seq	female			adult		e_mtab_6678:24087_3_88		decidua							scrna_seq	female	adult					sra.base_sums.ERP107748_ERR2459399.ALL.bw
ERR2459400	scrna_seq	mrna_seq	0.8108017		non-cancer	0.9811528		primary cell	0.8288224	female	female	0.9978022	adult	adult	0.8999578				scrna_seq	scrna_seq	female			adult		e_mtab_6678:24088_5_334		decidua							scrna_seq	female	adult					sra.base_sums.ERP107748_ERR2459400.ALL.bw
ERR2459401	scrna_seq	mrna_seq	0.8781191		non-cancer	0.98459977		primary tissue	0.99837804	female	female	0.8903569	adult	adult	0.4664627				scrna_seq	scrna_seq	female			adult		e_mtab_6678:24087_1_355		decidua							scrna_seq	female	adult					sra.base_sums.ERP107748_ERR2459401.ALL.bw
ERR2459402	scrna_seq	mrna_seq	0.69622105		non-cancer	0.9944442		primary tissue	0.9995111	female	female	0.98146975	adult	embryonic	0.35564834				scrna_seq	scrna_seq	female			adult		e_mtab_6678:24087_4_353		decidua							scrna_seq	female	adult					sra.base_sums.ERP107748_ERR2459402.ALL.bw
ERR2459403	scrna_seq	mrna_seq	0.56471664		non-cancer	0.8392973		primary cell	0.68798965	female	female	0.80333567	adult	adult	0.9452655				scrna_seq	scrna_seq	female			adult		e_mtab_6678:24088_3_263		decidua							scrna_seq	female	adult					sra.base_sums.ERP107748_ERR2459403.ALL.bw
ERR2459404	scrna_seq	rna_seq	0.5069628		non-cancer	0.74495274		primary tissue	0.6645834	female	male	0.50093514	adult	newborn	0.5586941				scrna_seq	scrna_seq	female			adult		e_mtab_6678:24087_6_102		decidua							scrna_seq	female	adult					sra.base_sums.ERP107748_ERR2459404.ALL.bw
ERR2459405	scrna_seq	mrna_seq	0.678059		non-cancer	0.94396424		primary tissue	0.94313204	female	male	0.6445547	adult	adult	0.7639786				scrna_seq	scrna_seq	female			adult		e_mtab_6678:23728_6_16		decidua							scrna_seq	female	adult					sra.base_sums.ERP107748_ERR2459405.ALL.bw
ERR2459406	scrna_seq	mrna_seq	0.95455736		non-cancer	0.72486424		primary tissue	0.7749779	female	female	0.91290486	adult	adult	0.9814656				scrna_seq	scrna_seq	female			adult		e_mtab_6678:24087_3_102		decidua							scrna_seq	female	adult					sra.base_sums.ERP107748_ERR2459406.ALL.bw
ERR2459407	scrna_seq	input	0.11519207		non-cancer	0.9407612		primary cell culture	0.318538	female	male	0.54124236	adult	newborn	0.6257706				scrna_seq	scrna_seq	female			adult		e_mtab_6678:24087_7_255		decidua							scrna_seq	female	adult					sra.base_sums.ERP107748_ERR2459407.ALL.bw
ERR2459408	scrna_seq	rna_seq	0.3462485		cancer	0.5782103		primary tissue	0.46100917	female	female	0.74124664	adult	newborn	0.6280205				scrna_seq	scrna_seq	female			adult		e_mtab_6678:23728_5_175		decidua							scrna_seq	female	adult					sra.base_sums.ERP107748_ERR2459408.ALL.bw
ERR2459409	scrna_seq	mrna_seq	0.67725		non-cancer	0.7378716		primary tissue	0.46198168	female	female	0.9880106	adult	newborn	0.7418435				scrna_seq	scrna_seq	female			adult		e_mtab_6678:24088_6_147		decidua							scrna_seq	female	adult					sra.base_sums.ERP107748_ERR2459409.ALL.bw
ERR2459410	scrna_seq	input	0.143293		non-cancer	0.688501		primary cell culture	0.45485687	female	female	0.47326437	adult	newborn	0.4877544				scrna_seq	scrna_seq	female			adult		e_mtab_6678:24087_7_251		decidua							scrna_seq	female	adult					sra.base_sums.ERP107748_ERR2459410.ALL.bw
ERR2459411	scrna_seq	mrna_seq	0.4973172		cancer	0.601774		primary cell culture	0.6683741	female	mixed	0.63842565	adult	newborn	0.6889566				scrna_seq	scrna_seq	female			adult		e_mtab_6678:24088_4_95		decidua							scrna_seq	female	adult					sra.base_sums.ERP107748_ERR2459411.ALL.bw
ERR2459412	scrna_seq	input	0.12933323		non-cancer	0.74374205		cell line	0.3135201	female	female	0.5080202	adult	newborn	0.5387186				scrna_seq	scrna_seq	female			adult		e_mtab_6678:24088_8_234		decidua							scrna_seq	female	adult					sra.base_sums.ERP107748_ERR2459412.ALL.bw
ERR2459413	scrna_seq	mrna_seq	0.61558235		non-cancer	0.86504924		primary cell	0.53617233	female	female	0.60594666	adult	adult	0.9602572				scrna_seq	scrna_seq	female			adult		e_mtab_6678:24087_5_148		decidua							scrna_seq	female	adult					sra.base_sums.ERP107748_ERR2459413.ALL.bw
ERR2459414	scrna_seq	input	0.18655764		non-cancer	0.7194902		primary cell	0.47488087	female	female	0.6743545	adult	newborn	0.76926017				scrna_seq	scrna_seq	female			adult		e_mtab_6678:24087_1_262		decidua							scrna_seq	female	adult					sra.base_sums.ERP107748_ERR2459414.ALL.bw
ERR2459415	scrna_seq	mrna_seq	0.7338811		non-cancer	0.9240954		primary cell	0.67659	female	female	0.99880445	adult	adult	0.7312486				scrna_seq	scrna_seq	female			adult		e_mtab_6678:24088_6_174		decidua							scrna_seq	female	adult					sra.base_sums.ERP107748_ERR2459415.ALL.bw
ERR2459416	scrna_seq	mrna_seq	0.90815866		non-cancer	0.8874434		primary cell	0.8957978	female	female	0.9999162	adult	child	0.8592489				scrna_seq	scrna_seq	female			adult		e_mtab_6678:24088_4_3		decidua							scrna_seq	female	adult					sra.base_sums.ERP107748_ERR2459416.ALL.bw
ERR2459417	scrna_seq	mrna_seq	0.7532902		non-cancer	0.8630381		primary tissue	0.7169135	female	female	0.99819475	adult	adult	0.7410485				scrna_seq	scrna_seq	female			adult		e_mtab_6678:24088_5_169		decidua							scrna_seq	female	adult					sra.base_sums.ERP107748_ERR2459417.ALL.bw
ERR2459418	scrna_seq	mrna_seq	0.7737479		non-cancer	0.85933673		primary tissue	0.99059266	female	female	0.9854401	adult	adult	0.8655104				scrna_seq	scrna_seq	female			adult		e_mtab_6678:24088_4_305		decidua							scrna_seq	female	adult					sra.base_sums.ERP107748_ERR2459418.ALL.bw
ERR2459419	scrna_seq	rna_seq	0.51216507		non-cancer	0.9643872		primary cell	0.99947137	female	mixed	0.53669876	adult	child	0.64628756				scrna_seq	scrna_seq	female			adult		e_mtab_6678:23728_3_173		decidua							scrna_seq	female	adult					sra.base_sums.ERP107748_ERR2459419.ALL.bw
ERR2459420	scrna_seq	input	0.15897909		non-cancer	0.70885867		primary cell	0.44499364	female	female	0.7619178	adult	newborn	0.7024452				scrna_seq	scrna_seq	female			adult		e_mtab_6678:24087_6_336		decidua							scrna_seq	female	adult					sra.base_sums.ERP107748_ERR2459420.ALL.bw
ERR2459421	scrna_seq	mrna_seq	0.9281825		non-cancer	0.9645301		primary tissue	0.9982716	female	female	0.78370035	adult	child	0.47003877				scrna_seq	scrna_seq	female			adult		e_mtab_6678:23728_6_89		decidua							scrna_seq	female	adult					sra.base_sums.ERP107748_ERR2459421.ALL.bw
ERR2459422	scrna_seq	mrna_seq	0.2440562		non-cancer	0.9944397		primary tissue	0.64071673	female	male	0.5068624	adult	fetal	0.29245803				scrna_seq	scrna_seq	female			adult		e_mtab_6678:23728_4_251		decidua							scrna_seq	female	adult					sra.base_sums.ERP107748_ERR2459422.ALL.bw
ERR2459423	scrna_seq	wgbs-standard	0.14363137		cancer	0.8656851		primary cell	0.45936567	female	male	0.77144486	adult	adult	0.27492657				scrna_seq	scrna_seq	female			adult		e_mtab_6678:24087_8_212		decidua							scrna_seq	female	adult					sra.base_sums.ERP107748_ERR2459423.ALL.bw
ERR2459424	scrna_seq	mrna_seq	0.90999216		non-cancer	0.99201715		primary tissue	0.99890554	female	female	0.9995956	adult	adult	0.9201967				scrna_seq	scrna_seq	female			adult		e_mtab_6678:24087_3_306		decidua							scrna_seq	female	adult					sra.base_sums.ERP107748_ERR2459424.ALL.bw
ERR2459425	scrna_seq	rna_seq	0.45055345		non-cancer	0.94770736		primary tissue	0.45833278	female	female	0.9990472	adult	newborn	0.8027768				scrna_seq	scrna_seq	female			adult		e_mtab_6678:24087_2_163		decidua							scrna_seq	female	adult					sra.base_sums.ERP107748_ERR2459425.ALL.bw
ERR2459426	scrna_seq	wgbs-standard	0.13537157		cancer	0.7631136		primary cell	0.46468145	female	female	0.47199756	adult	adult	0.3384619				scrna_seq	scrna_seq	female			adult		e_mtab_6678:24087_6_276		decidua							scrna_seq	female	adult					sra.base_sums.ERP107748_ERR2459426.ALL.bw
ERR2459427	scrna_seq	mrna_seq	0.7194212		non-cancer	0.97588986		primary cell	0.6710471	female	female	0.96969104	adult	newborn	0.61423486				scrna_seq	scrna_seq	female			adult		e_mtab_6678:24088_5_183		decidua							scrna_seq	female	adult					sra.base_sums.ERP107748_ERR2459427.ALL.bw
ERR2459428	scrna_seq	rna_seq	0.7518962		non-cancer	0.9457818		primary cell	0.9663362	female	female	0.82013625	adult	child	0.62274337				scrna_seq	scrna_seq	female			adult		e_mtab_6678:24087_8_344		decidua							scrna_seq	female	adult					sra.base_sums.ERP107748_ERR2459428.ALL.bw
ERR2459429	scrna_seq	rna_seq	0.12770897		cancer	0.50730985		primary tissue	0.36231822	female	male	0.5615961	adult	child	0.33505523				scrna_seq	scrna_seq	female			adult		e_mtab_6678:23728_5_378		decidua							scrna_seq	female	adult					sra.base_sums.ERP107748_ERR2459429.ALL.bw
ERR2459430	scrna_seq	mrna_seq	0.59652865		non-cancer	0.71620166		primary cell	0.7015553	female	female	0.9997423	adult	adult	0.5115321				scrna_seq	scrna_seq	female			adult		e_mtab_6678:24087_4_135		decidua							scrna_seq	female	adult					sra.base_sums.ERP107748_ERR2459430.ALL.bw
ERR2459431	scrna_seq	rna_seq	0.13851504		non-cancer	0.95559067		cell line	0.41492867	female	female	0.49977562	adult	adult	0.42618176				scrna_seq	scrna_seq	female			adult		e_mtab_6678:24087_5_207		decidua							scrna_seq	female	adult					sra.base_sums.ERP107748_ERR2459431.ALL.bw
ERR2459432	scrna_seq	mrna_seq	0.77196294		non-cancer	0.59089583		primary tissue	0.8907291	female	male	0.7505522	adult	adult	0.6822046				scrna_seq	scrna_seq	female			adult		e_mtab_6678:24087_7_57		decidua							scrna_seq	female	adult					sra.base_sums.ERP107748_ERR2459432.ALL.bw
ERR2459433	scrna_seq	mrna_seq	0.9533133		non-cancer	0.9806707		primary tissue	0.9417113	female	male	0.5558992	adult	newborn	0.7280467				scrna_seq	scrna_seq	female			adult		e_mtab_6678:24088_8_371		decidua							scrna_seq	female	adult					sra.base_sums.ERP107748_ERR2459433.ALL.bw
ERR2459434	scrna_seq	rna_seq	0.5179263		non-cancer	0.87831426		primary cell	0.618721	female	female	0.9568882	adult	newborn	0.38196087				scrna_seq	scrna_seq	female			adult		e_mtab_6678:24087_8_318		decidua							scrna_seq	female	adult					sra.base_sums.ERP107748_ERR2459434.ALL.bw
ERR2459435	scrna_seq	mrna_seq	0.7309508		non-cancer	0.7987128		primary cell	0.59828067	female	female	0.9972377	adult	adult	0.609745				scrna_seq	scrna_seq	female			adult		e_mtab_6678:24087_7_59		decidua							scrna_seq	female	adult					sra.base_sums.ERP107748_ERR2459435.ALL.bw
ERR2459436	scrna_seq	mrna_seq	0.9403403		non-cancer	0.5435088		primary cell	0.63612944	female	male	0.72513705	adult	adult	0.9957539				scrna_seq	scrna_seq	female			adult		e_mtab_6678:24088_3_38		decidua							scrna_seq	female	adult					sra.base_sums.ERP107748_ERR2459436.ALL.bw
ERR2459437	scrna_seq	mrna_seq	0.86847895		cancer	0.6403599		primary tissue	0.98485106	female	female	0.99380714	adult	adult	0.9413892				scrna_seq	scrna_seq	female			adult		e_mtab_6678:24087_3_171		decidua							scrna_seq	female	adult					sra.base_sums.ERP107748_ERR2459437.ALL.bw
ERR2459438	scrna_seq	rna_seq	0.55533075		non-cancer	0.9388002		primary cell	0.46756616	female	female	0.89626527	adult	adult	0.5962069				scrna_seq	scrna_seq	female			adult		e_mtab_6678:24088_3_126		decidua							scrna_seq	female	adult					sra.base_sums.ERP107748_ERR2459438.ALL.bw
ERR2459439	scrna_seq	mrna_seq	0.1529032		non-cancer	0.8989005		primary cell culture	0.42967963	female	female	0.49334317	adult	adult	0.42952585				scrna_seq	scrna_seq	female			adult		e_mtab_6678:24088_8_305		decidua							scrna_seq	female	adult					sra.base_sums.ERP107748_ERR2459439.ALL.bw
ERR2459440	scrna_seq	rna_seq	0.44879046		non-cancer	0.6485106		primary tissue	0.52414274	female	female	0.9996295	adult	child	0.4276616				scrna_seq	scrna_seq	female			adult		e_mtab_6678:24087_4_213		decidua							scrna_seq	female	adult					sra.base_sums.ERP107748_ERR2459440.ALL.bw
ERR2459441	scrna_seq	mrna_seq	0.6923957		non-cancer	0.789489		primary tissue	0.8434952	female	female	0.97967327	adult	adult	0.748628				scrna_seq	scrna_seq	female			adult		e_mtab_6678:23728_7_182		decidua							scrna_seq	female	adult					sra.base_sums.ERP107748_ERR2459441.ALL.bw
ERR2459442	scrna_seq	rna_seq	0.512992		non-cancer	0.88299036		primary cell	0.48054704	female	female	0.9983931	adult	newborn	0.39438102				scrna_seq	scrna_seq	female			adult		e_mtab_6678:24088_8_286		decidua							scrna_seq	female	adult					sra.base_sums.ERP107748_ERR2459442.ALL.bw
ERR2459443	scrna_seq	mrna_seq	0.82511294		cancer	0.5074202		primary tissue	0.7221868	female	female	0.9906268	adult	newborn	0.38920793				scrna_seq	scrna_seq	female			adult		e_mtab_6678:24088_6_178		decidua							scrna_seq	female	adult					sra.base_sums.ERP107748_ERR2459443.ALL.bw
ERR2459444	scrna_seq	mrna_seq	0.15483524		cancer	0.7176493		cell line	0.5041399	female	female	0.42054746	adult	newborn	0.4236225				scrna_seq	scrna_seq	female			adult		e_mtab_6678:23728_3_308		decidua							scrna_seq	female	adult					sra.base_sums.ERP107748_ERR2459444.ALL.bw
ERR2459445	scrna_seq	mrna_seq	0.6190841		non-cancer	0.8504592		primary tissue	0.737215	female	female	0.8716559	adult	adult	0.66863567				scrna_seq	scrna_seq	female			adult		e_mtab_6678:24088_5_117		decidua							scrna_seq	female	adult					sra.base_sums.ERP107748_ERR2459445.ALL.bw
ERR2459446	scrna_seq	rna_seq	0.15479624		non-cancer	0.8261841		primary cell	0.4435324	female	female	0.4485593	adult	newborn	0.47362494				scrna_seq	scrna_seq	female			adult		e_mtab_6678:23728_3_258		decidua							scrna_seq	female	adult					sra.base_sums.ERP107748_ERR2459446.ALL.bw
ERR2459447	scrna_seq	input	0.2111323		non-cancer	0.6228409		primary cell	0.5065933	female	female	0.7676662	adult	newborn	0.68839616				scrna_seq	scrna_seq	female			adult		e_mtab_6678:24087_1_247		decidua							scrna_seq	female	adult					sra.base_sums.ERP107748_ERR2459447.ALL.bw
ERR2459448	scrna_seq	rna_seq	0.19976199		cancer	0.8517961		cell line	0.36710367	female	male	0.51820683	adult	newborn	0.4812644				scrna_seq	scrna_seq	female			adult		e_mtab_6678:24087_8_259		decidua							scrna_seq	female	adult					sra.base_sums.ERP107748_ERR2459448.ALL.bw
ERR2459449	scrna_seq	mrna_seq	0.6730709		non-cancer	0.66140306		primary tissue	0.94875664	female	female	0.984251	adult	adult	0.9258859				scrna_seq	scrna_seq	female			adult		e_mtab_6678:24087_1_173		decidua							scrna_seq	female	adult					sra.base_sums.ERP107748_ERR2459449.ALL.bw
ERR2459450	scrna_seq	mrna_seq	0.90947646		non-cancer	0.87926346		primary cell	0.53246117	female	female	0.9399898	adult	adult	0.9794358				scrna_seq	scrna_seq	female			adult		e_mtab_6678:24088_6_136		decidua							scrna_seq	female	adult					sra.base_sums.ERP107748_ERR2459450.ALL.bw
ERR2459451	scrna_seq	input	0.14416237		non-cancer	0.73413163		primary tissue	0.44035274	female	male	0.42583594	adult	newborn	0.54554886				scrna_seq	scrna_seq	female			adult		e_mtab_6678:24088_7_79		decidua							scrna_seq	female	adult					sra.base_sums.ERP107748_ERR2459451.ALL.bw
ERR2459452	scrna_seq	mrna_seq	0.8557716		non-cancer	0.7644547		primary tissue	0.87333435	female	female	0.9979791	adult	adult	0.596312				scrna_seq	scrna_seq	female			adult		e_mtab_6678:24088_6_56		decidua							scrna_seq	female	adult					sra.base_sums.ERP107748_ERR2459452.ALL.bw
ERR2459453	scrna_seq	wgbs-pbat	0.11624097		non-cancer	0.6737131		primary cell	0.4330644	female	female	0.5750325	adult	child	0.51310575				scrna_seq	scrna_seq	female			adult		e_mtab_6678:24087_8_258		decidua							scrna_seq	female	adult					sra.base_sums.ERP107748_ERR2459453.ALL.bw
ERR2459454	scrna_seq	mrna_seq	0.20965199		cancer	0.50289637		primary tissue	0.8081199	female	male	0.538801	adult	embryonic	0.38255888				scrna_seq	scrna_seq	female			adult		e_mtab_6678:23728_8_323		decidua							scrna_seq	female	adult					sra.base_sums.ERP107748_ERR2459454.ALL.bw
ERR2459455	scrna_seq	mrna_seq	0.8525015		non-cancer	0.97318304		primary tissue	0.52573866	female	female	0.9346899	adult	adult	0.48262313				scrna_seq	scrna_seq	female			adult		e_mtab_6678:24088_6_9		decidua							scrna_seq	female	adult					sra.base_sums.ERP107748_ERR2459455.ALL.bw
ERR2459456	scrna_seq	mrna_seq	0.9010296		non-cancer	0.9219283		primary tissue	0.99799687	female	female	0.99548537	adult	adult	0.94433385				scrna_seq	scrna_seq	female			adult		e_mtab_6678:24087_3_254		decidua							scrna_seq	female	adult					sra.base_sums.ERP107748_ERR2459456.ALL.bw
ERR2459457	scrna_seq	mrna_seq	0.92029774		cancer	0.91467094		primary cell	0.9363176	female	female	0.733311	adult	adult	0.99292386				scrna_seq	scrna_seq	female			adult		e_mtab_6678:23728_4_11		decidua							scrna_seq	female	adult					sra.base_sums.ERP107748_ERR2459457.ALL.bw
ERR2459458	scrna_seq	mrna_seq	0.88205737		non-cancer	0.99933356		primary tissue	0.7865772	female	male	0.7749397	adult	adult	0.8791009				scrna_seq	scrna_seq	female			adult		e_mtab_6678:24088_8_225		decidua							scrna_seq	female	adult					sra.base_sums.ERP107748_ERR2459458.ALL.bw
ERR2459459	scrna_seq	rna_seq	0.41334608		non-cancer	0.90714204		primary tissue	0.65332776	female	female	0.9855053	adult	newborn	0.47711372				scrna_seq	scrna_seq	female			adult		e_mtab_6678:24087_3_340		decidua							scrna_seq	female	adult					sra.base_sums.ERP107748_ERR2459459.ALL.bw
ERR2459460	scrna_seq	rna_seq	0.59132946		non-cancer	0.9196109		primary cell	0.6190588	female	female	0.98261154	adult	child	0.3942609				scrna_seq	scrna_seq	female			adult		e_mtab_6678:24087_8_313		decidua							scrna_seq	female	adult					sra.base_sums.ERP107748_ERR2459460.ALL.bw
ERR2459461	scrna_seq	mrna_seq	0.82662064		non-cancer	0.7421395		primary cell	0.54535884	female	female	0.6487394	adult	adult	0.9326838				scrna_seq	scrna_seq	female			adult		e_mtab_6678:24088_6_115		decidua							scrna_seq	female	adult					sra.base_sums.ERP107748_ERR2459461.ALL.bw
ERR2459462	scrna_seq	mrna_seq	0.8008583		non-cancer	0.979626		primary cell	0.96275353	female	male	0.742276	adult	adult	0.9404462				scrna_seq	scrna_seq	female			adult		e_mtab_6678:24088_6_95		decidua							scrna_seq	female	adult					sra.base_sums.ERP107748_ERR2459462.ALL.bw
ERR2459463	scrna_seq	mrna_seq	0.80899715		non-cancer	0.9833099		primary cell	0.7900558	female	female	0.9992957	adult	adult	0.6737647				scrna_seq	scrna_seq	female			adult		e_mtab_6678:24088_5_175		decidua							scrna_seq	female	adult					sra.base_sums.ERP107748_ERR2459463.ALL.bw
ERR2459464	scrna_seq	wgbs-pbat	0.4128327		cancer	0.98135525		primary cell	0.4642489	female	female	0.99365354	adult	newborn	0.5035004				scrna_seq	scrna_seq	female			adult		e_mtab_6678:23728_4_93		decidua							scrna_seq	female	adult					sra.base_sums.ERP107748_ERR2459464.ALL.bw
ERR2459465	scrna_seq	rna_seq	0.52543044		non-cancer	0.87156606		primary tissue	0.53624266	female	female	0.9889825	adult	newborn	0.5981953				scrna_seq	scrna_seq	female			adult		e_mtab_6678:24088_4_87		decidua							scrna_seq	female	adult					sra.base_sums.ERP107748_ERR2459465.ALL.bw
ERR2459466	scrna_seq	rna_seq	0.21183066		non-cancer	0.6254096		primary tissue	0.37531504	female	female	0.79597795	adult	newborn	0.83389074				scrna_seq	scrna_seq	female			adult		e_mtab_6678:23728_5_147		decidua							scrna_seq	female	adult					sra.base_sums.ERP107748_ERR2459466.ALL.bw
ERR2459467	scrna_seq	rna_seq	0.44010952		cancer	0.5221016		primary tissue	0.5155599	female	female	0.7802204	adult	newborn	0.7658553				scrna_seq	scrna_seq	female			adult		e_mtab_6678:23728_5_71		decidua							scrna_seq	female	adult					sra.base_sums.ERP107748_ERR2459467.ALL.bw
ERR2459468	scrna_seq	mrna_seq	0.74587315		non-cancer	0.83618784		primary tissue	0.6937107	female	female	0.8056243	adult	child	0.61772496				scrna_seq	scrna_seq	female			adult		e_mtab_6678:24087_7_10		decidua							scrna_seq	female	adult					sra.base_sums.ERP107748_ERR2459468.ALL.bw
ERR2459469	scrna_seq	rna_seq	0.23318413		non-cancer	0.9538347		primary tissue	0.7735652	female	female	0.48808405	adult	newborn	0.69483197				scrna_seq	scrna_seq	female			adult		e_mtab_6678:23728_7_259		decidua							scrna_seq	female	adult					sra.base_sums.ERP107748_ERR2459469.ALL.bw
ERR2459470	scrna_seq	mrna_seq	0.3726173		non-cancer	0.88512886		primary cell	0.65258175	female	female	0.96123713	adult	newborn	0.95643604				scrna_seq	scrna_seq	female			adult		e_mtab_6678:24088_4_64		decidua							scrna_seq	female	adult					sra.base_sums.ERP107748_ERR2459470.ALL.bw
ERR2459471	scrna_seq	input	0.21426645		cancer	0.9003272		primary cell culture	0.44431955	female	mixed	0.56766754	adult	newborn	0.4806111				scrna_seq	scrna_seq	female			adult		e_mtab_6678:23728_4_343		decidua							scrna_seq	female	adult					sra.base_sums.ERP107748_ERR2459471.ALL.bw
ERR2459472	scrna_seq	mrna_seq	0.8258209		cancer	0.73527974		primary tissue	0.96905285	female	female	0.96513647	adult	adult	0.76705396				scrna_seq	scrna_seq	female			adult		e_mtab_6678:24087_2_234		decidua							scrna_seq	female	adult					sra.base_sums.ERP107748_ERR2459472.ALL.bw
ERR2459473	scrna_seq	mrna_seq	0.55095553		non-cancer	0.90680176		primary cell	0.8966854	female	female	0.9999552	adult	adult	0.6881915				scrna_seq	scrna_seq	female			adult		e_mtab_6678:24087_8_59		decidua							scrna_seq	female	adult					sra.base_sums.ERP107748_ERR2459473.ALL.bw
ERR2459474	scrna_seq	rna_seq	0.35092604		non-cancer	0.8913303		primary cell	0.4958946	female	female	0.9839707	adult	adult	0.43760747				scrna_seq	scrna_seq	female			adult		e_mtab_6678:23728_5_248		decidua							scrna_seq	female	adult					sra.base_sums.ERP107748_ERR2459474.ALL.bw
ERR2459475	scrna_seq	mrna_seq	0.33882713		non-cancer	0.9072279		primary tissue	0.9167187	female	female	0.8299617	adult	newborn	0.53775483				scrna_seq	scrna_seq	female			adult		e_mtab_6678:23728_4_380		decidua							scrna_seq	female	adult					sra.base_sums.ERP107748_ERR2459475.ALL.bw
ERR2459476	scrna_seq	mrna_seq	0.62723285		non-cancer	0.9850568		primary tissue	0.99539185	female	female	0.68031645	adult	newborn	0.5534423				scrna_seq	scrna_seq	female			adult		e_mtab_6678:23728_3_250		decidua							scrna_seq	female	adult					sra.base_sums.ERP107748_ERR2459476.ALL.bw
ERR2459477	scrna_seq	mrna_seq	0.9648335		non-cancer	0.90445817		primary cell	0.5625423	female	female	0.8467269	adult	adult	0.99760556				scrna_seq	scrna_seq	female			adult		e_mtab_6678:24088_3_83		decidua							scrna_seq	female	adult					sra.base_sums.ERP107748_ERR2459477.ALL.bw
ERR2459478	scrna_seq	rna_seq	0.56749153		non-cancer	0.8722231		primary tissue	0.55358547	female	female	0.99419576	adult	child	0.8282276				scrna_seq	scrna_seq	female			adult		e_mtab_6678:24088_8_264		decidua							scrna_seq	female	adult					sra.base_sums.ERP107748_ERR2459478.ALL.bw
ERR2459479	scrna_seq	rna_seq	0.1592001		non-cancer	0.643444		primary cell	0.39803717	female	female	0.82504493	adult	newborn	0.7889943				scrna_seq	scrna_seq	female			adult		e_mtab_6678:24088_7_75		decidua							scrna_seq	female	adult					sra.base_sums.ERP107748_ERR2459479.ALL.bw
ERR2459480	scrna_seq	mrna_seq	0.7185508		cancer	0.91866493		primary tissue	0.82255805	female	female	0.9876968	adult	adult	0.89689624				scrna_seq	scrna_seq	female			adult		e_mtab_6678:24087_4_291		decidua							scrna_seq	female	adult					sra.base_sums.ERP107748_ERR2459480.ALL.bw
ERR2459481	scrna_seq	rna_seq	0.17333004		non-cancer	0.561729		primary tissue	0.34211078	female	female	0.5662719	adult	newborn	0.60686326				scrna_seq	scrna_seq	female			adult		e_mtab_6678:23728_6_296		decidua							scrna_seq	female	adult					sra.base_sums.ERP107748_ERR2459481.ALL.bw
ERR2459482	scrna_seq	rna_seq	0.11612104		cancer	0.691368		primary tissue	0.6370489	female	male	0.6611438	adult	newborn	0.87329847				scrna_seq	scrna_seq	female			adult		e_mtab_6678:23728_6_209		decidua							scrna_seq	female	adult					sra.base_sums.ERP107748_ERR2459482.ALL.bw
ERR2459483	scrna_seq	mrna_seq	0.59664714		non-cancer	0.83993816		primary tissue	0.4968253	female	male	0.80826163	adult	child	0.7057424				scrna_seq	scrna_seq	female			adult		e_mtab_6678:24087_5_130		decidua							scrna_seq	female	adult					sra.base_sums.ERP107748_ERR2459483.ALL.bw
ERR2459484	scrna_seq	mrna_seq	0.44050658		non-cancer	0.85682344		primary cell	0.6999101	female	male	0.614463	adult	child	0.78882915				scrna_seq	scrna_seq	female			adult		e_mtab_6678:23728_3_51		decidua							scrna_seq	female	adult					sra.base_sums.ERP107748_ERR2459484.ALL.bw
ERR2459485	scrna_seq	rna_seq	0.44425163		non-cancer	0.9233698		primary cell	0.45805228	female	female	0.974392	adult	newborn	0.84061044				scrna_seq	scrna_seq	female			adult		e_mtab_6678:24088_8_41		decidua							scrna_seq	female	adult					sra.base_sums.ERP107748_ERR2459485.ALL.bw
ERR2459486	scrna_seq	rna_seq	0.5544271		cancer	0.66930795		primary tissue	0.4732887	female	female	0.98240155	adult	child	0.56977105				scrna_seq	scrna_seq	female			adult		e_mtab_6678:24087_7_291		decidua							scrna_seq	female	adult					sra.base_sums.ERP107748_ERR2459486.ALL.bw
ERR2459487	scrna_seq	mrna_seq	0.9753342		non-cancer	0.86622787		primary cell	0.7449096	female	female	0.8629462	adult	adult	0.99817026				scrna_seq	scrna_seq	female			adult		e_mtab_6678:24088_3_94		decidua							scrna_seq	female	adult					sra.base_sums.ERP107748_ERR2459487.ALL.bw
ERR2459488	scrna_seq	mrna_seq	0.48841807		cancer	0.5695402		primary tissue	0.89421535	female	female	0.9804782	adult	adult	0.87475103				scrna_seq	scrna_seq	female			adult		e_mtab_6678:23728_8_10		decidua							scrna_seq	female	adult					sra.base_sums.ERP107748_ERR2459488.ALL.bw
ERR2459489	scrna_seq	mrna_seq	0.71021825		non-cancer	0.5767109		primary tissue	0.5040388	female	female	0.9642468	adult	adult	0.6793095				scrna_seq	scrna_seq	female			adult		e_mtab_6678:24087_5_337		decidua							scrna_seq	female	adult					sra.base_sums.ERP107748_ERR2459489.ALL.bw
ERR2459490	scrna_seq	mrna_seq	0.5108799		non-cancer	0.9369628		primary cell	0.78754574	female	female	0.96405977	adult	newborn	0.61158836				scrna_seq	scrna_seq	female			adult		e_mtab_6678:24088_6_263		decidua							scrna_seq	female	adult					sra.base_sums.ERP107748_ERR2459490.ALL.bw
ERR2459491	scrna_seq	mrna_seq	0.7000693		non-cancer	0.7006991		primary cell	0.6681845	female	female	0.99303234	adult	adult	0.78859353				scrna_seq	scrna_seq	female			adult		e_mtab_6678:23728_8_155		decidua							scrna_seq	female	adult					sra.base_sums.ERP107748_ERR2459491.ALL.bw
ERR2459492	scrna_seq	rna_seq	0.32183927		non-cancer	0.7540879		primary tissue	0.5188818	female	female	0.7482574	adult	newborn	0.8294181				scrna_seq	scrna_seq	female			adult		e_mtab_6678:24087_6_73		decidua							scrna_seq	female	adult					sra.base_sums.ERP107748_ERR2459492.ALL.bw
ERR2459493	scrna_seq	mrna_seq	0.87329966		non-cancer	0.64223343		primary tissue	0.8845025	female	female	0.5411024	adult	adult	0.98168737				scrna_seq	scrna_seq	female			adult		e_mtab_6678:24087_6_58		decidua							scrna_seq	female	adult					sra.base_sums.ERP107748_ERR2459493.ALL.bw
ERR2459494	scrna_seq	mrna_seq	0.82373154		non-cancer	0.9780959		primary tissue	0.9964935	female	female	0.7059843	adult	newborn	0.56957567				scrna_seq	scrna_seq	female			adult		e_mtab_6678:24087_4_326		decidua							scrna_seq	female	adult					sra.base_sums.ERP107748_ERR2459494.ALL.bw
ERR2459495	scrna_seq	rna_seq	0.547766		non-cancer	0.93755907		primary cell	0.63244665	female	female	0.9255954	adult	newborn	0.78218377				scrna_seq	scrna_seq	female			adult		e_mtab_6678:24088_5_236		decidua							scrna_seq	female	adult					sra.base_sums.ERP107748_ERR2459495.ALL.bw
ERR2459496	scrna_seq	mrna_seq	0.5461673		non-cancer	0.97411764		primary tissue	0.650329	female	female	0.97288877	adult	newborn	0.666351				scrna_seq	scrna_seq	female			adult		e_mtab_6678:24087_1_328		decidua							scrna_seq	female	adult					sra.base_sums.ERP107748_ERR2459496.ALL.bw
ERR2459497	scrna_seq	mrna_seq	0.6015759		non-cancer	0.76065445		primary tissue	0.7718349	female	female	0.99363285	adult	adult	0.6321324				scrna_seq	scrna_seq	female			adult		e_mtab_6678:24087_2_10		decidua							scrna_seq	female	adult					sra.base_sums.ERP107748_ERR2459497.ALL.bw
ERR2459498	scrna_seq	mrna_seq	0.4466751		non-cancer	0.59122634		primary cell	0.4593781	female	female	0.99555874	adult	adult	0.76227903				scrna_seq	scrna_seq	female			adult		e_mtab_6678:23728_4_8		decidua							scrna_seq	female	adult					sra.base_sums.ERP107748_ERR2459498.ALL.bw
ERR2459499	scrna_seq	rna_seq	0.75031304		non-cancer	0.9730515		primary cell	0.7772415	female	female	0.97662055	adult	adult	0.35298398				scrna_seq	scrna_seq	female			adult		e_mtab_6678:24088_7_200		decidua							scrna_seq	female	adult					sra.base_sums.ERP107748_ERR2459499.ALL.bw
ERR2459500	scrna_seq	rna_seq	0.30243888		non-cancer	0.83533794		primary tissue	0.52528363	female	female	0.967457	adult	newborn	0.5937184				scrna_seq	scrna_seq	female			adult		e_mtab_6678:23728_4_315		decidua							scrna_seq	female	adult					sra.base_sums.ERP107748_ERR2459500.ALL.bw
ERR2459501	scrna_seq	mrna_seq	0.6569899		non-cancer	0.97415155		primary tissue	0.71985173	female	female	0.99979764	adult	adult	0.7363649				scrna_seq	scrna_seq	female			adult		e_mtab_6678:24088_4_26		decidua							scrna_seq	female	adult					sra.base_sums.ERP107748_ERR2459501.ALL.bw
ERR2459502	scrna_seq	rna_seq	0.54077375		cancer	0.6084789		primary tissue	0.54271954	female	female	0.9638274	adult	newborn	0.60816664				scrna_seq	scrna_seq	female			adult		e_mtab_6678:24087_6_162		decidua							scrna_seq	female	adult					sra.base_sums.ERP107748_ERR2459502.ALL.bw
ERR2459503	scrna_seq	mrna_seq	0.82302463		cancer	0.6998216		primary tissue	0.96526825	female	female	0.9129488	adult	adult	0.7861639				scrna_seq	scrna_seq	female			adult		e_mtab_6678:24087_5_72		decidua							scrna_seq	female	adult					sra.base_sums.ERP107748_ERR2459503.ALL.bw
ERR2459504	scrna_seq	rna_seq	0.39608002		cancer	0.9112937		primary cell	0.69058233	female	female	0.99686676	adult	adult	0.98617595				scrna_seq	scrna_seq	female			adult		e_mtab_6678:23728_3_156		decidua							scrna_seq	female	adult					sra.base_sums.ERP107748_ERR2459504.ALL.bw
ERR2459505	scrna_seq	rna_seq	0.1532033		non-cancer	0.64236635		primary tissue	0.3903295	female	female	0.7172347	adult	newborn	0.79225856				scrna_seq	scrna_seq	female			adult		e_mtab_6678:24087_5_268		decidua							scrna_seq	female	adult					sra.base_sums.ERP107748_ERR2459505.ALL.bw
ERR2459506	scrna_seq	h3k27ac	0.11547396		cancer	0.5704981		primary cell culture	0.39260384	female	male	0.5241961	adult	embryonic	0.35880512				scrna_seq	scrna_seq	female			adult		e_mtab_6678:24088_7_196		decidua							scrna_seq	female	adult					sra.base_sums.ERP107748_ERR2459506.ALL.bw
ERR2459507	scrna_seq	rna_seq	0.38148645		non-cancer	0.9387543		primary cell	0.5076296	female	female	0.97711563	adult	newborn	0.9093108				scrna_seq	scrna_seq	female			adult		e_mtab_6678:24087_2_62		decidua							scrna_seq	female	adult					sra.base_sums.ERP107748_ERR2459507.ALL.bw
ERR2459508	scrna_seq	mrna_seq	0.4597965		non-cancer	0.7129764		primary tissue	0.54069954	female	female	0.98372597	adult	newborn	0.73842543				scrna_seq	scrna_seq	female			adult		e_mtab_6678:24088_4_166		decidua							scrna_seq	female	adult					sra.base_sums.ERP107748_ERR2459508.ALL.bw
ERR2459509	scrna_seq	input	0.11550878		non-cancer	0.6531049		primary cell	0.41629213	female	female	0.4943092	adult	newborn	0.3711934				scrna_seq	scrna_seq	female			adult		e_mtab_6678:24088_7_152		decidua							scrna_seq	female	adult					sra.base_sums.ERP107748_ERR2459509.ALL.bw
ERR2459510	scrna_seq	mrna_seq	0.6488276		non-cancer	0.6651732		primary tissue	0.8351128	female	female	0.9998447	adult	newborn	0.8330788				scrna_seq	scrna_seq	female			adult		e_mtab_6678:24088_5_125		decidua							scrna_seq	female	adult					sra.base_sums.ERP107748_ERR2459510.ALL.bw
ERR2459511	scrna_seq	mrna_seq	0.7410663		cancer	0.92426544		primary tissue	0.98158836	female	female	0.9961279	adult	adult	0.9855619				scrna_seq	scrna_seq	female			adult		e_mtab_6678:24087_4_148		decidua							scrna_seq	female	adult					sra.base_sums.ERP107748_ERR2459511.ALL.bw
ERR2459512	scrna_seq	mrna_seq	0.58473426		non-cancer	0.7573442		primary tissue	0.78533655	female	female	0.9815709	adult	adult	0.36669165				scrna_seq	scrna_seq	female			adult		e_mtab_6678:24087_4_185		decidua							scrna_seq	female	adult					sra.base_sums.ERP107748_ERR2459512.ALL.bw
ERR2459513	scrna_seq	wgbs-pbat	0.21601738		non-cancer	0.89853215		primary cell	0.32747632	female	male	0.39392993	adult	newborn	0.7364986				scrna_seq	scrna_seq	female			adult		e_mtab_6678:24087_7_226		decidua							scrna_seq	female	adult					sra.base_sums.ERP107748_ERR2459513.ALL.bw
ERR2459514	scrna_seq	rna_seq	0.32929474		non-cancer	0.6460495		primary tissue	0.7373833	female	female	0.9924603	adult	newborn	0.7412929				scrna_seq	scrna_seq	female			adult		e_mtab_6678:23728_7_317		decidua							scrna_seq	female	adult					sra.base_sums.ERP107748_ERR2459514.ALL.bw
ERR2459515	scrna_seq	mrna_seq	0.15784368		cancer	0.8978085		primary tissue	0.40722752	female	female	0.46018893	adult	newborn	0.3804844				scrna_seq	scrna_seq	female			adult		e_mtab_6678:23728_6_322		decidua							scrna_seq	female	adult					sra.base_sums.ERP107748_ERR2459515.ALL.bw
ERR2459516	scrna_seq	mrna_seq	0.49064273		non-cancer	0.71865726		primary tissue	0.6965178	female	female	0.91781694	adult	newborn	0.5972462				scrna_seq	scrna_seq	female			adult		e_mtab_6678:23728_8_172		decidua							scrna_seq	female	adult					sra.base_sums.ERP107748_ERR2459516.ALL.bw
ERR2459517	scrna_seq	mrna_seq	0.49573386		non-cancer	0.70052415		primary tissue	0.5524211	female	female	0.94250095	adult	newborn	0.6892294				scrna_seq	scrna_seq	female			adult		e_mtab_6678:23728_7_188		decidua							scrna_seq	female	adult					sra.base_sums.ERP107748_ERR2459517.ALL.bw
ERR2459518	scrna_seq	mrna_seq	0.97230643		non-cancer	0.99342245		primary tissue	0.9822782	female	female	0.99712294	adult	adult	0.8376241				scrna_seq	scrna_seq	female			adult		e_mtab_6678:24087_8_226		decidua							scrna_seq	female	adult					sra.base_sums.ERP107748_ERR2459518.ALL.bw
ERR2459519	scrna_seq	h3k27ac	0.46767855		cancer	0.5238515		primary tissue	0.6857545	female	female	0.9345008	adult	adult	0.6058019				scrna_seq	scrna_seq	female			adult		e_mtab_6678:24087_3_255		decidua							scrna_seq	female	adult					sra.base_sums.ERP107748_ERR2459519.ALL.bw
ERR2459520	scrna_seq	rna_seq	0.49143088		non-cancer	0.87819964		primary cell	0.6684547	female	female	0.9996723	adult	newborn	0.42985925				scrna_seq	scrna_seq	female			adult		e_mtab_6678:23728_7_86		decidua							scrna_seq	female	adult					sra.base_sums.ERP107748_ERR2459520.ALL.bw
ERR2459521	scrna_seq	mrna_seq	0.70088613		cancer	0.7655464		primary cell	0.5240646	female	female	0.9359436	adult	newborn	0.6620757				scrna_seq	scrna_seq	female			adult		e_mtab_6678:24087_1_190		decidua							scrna_seq	female	adult					sra.base_sums.ERP107748_ERR2459521.ALL.bw
ERR2459522	scrna_seq	mrna_seq	0.4681607		non-cancer	0.9375796		primary cell	0.51282847	female	female	0.97736144	adult	newborn	0.5566249				scrna_seq	scrna_seq	female			adult		e_mtab_6678:24088_3_143		decidua							scrna_seq	female	adult					sra.base_sums.ERP107748_ERR2459522.ALL.bw
ERR2459523	scrna_seq	mrna_seq	0.79202795		non-cancer	0.94184506		primary cell	0.71474355	female	female	0.58334094	adult	adult	0.9104134				scrna_seq	scrna_seq	female			adult		e_mtab_6678:24088_6_70		decidua							scrna_seq	female	adult					sra.base_sums.ERP107748_ERR2459523.ALL.bw
ERR2459524	scrna_seq	mrna_seq	0.8178639		non-cancer	0.69558644		primary cell	0.6313182	female	female	0.58864474	adult	adult	0.99174446				scrna_seq	scrna_seq	female			adult		e_mtab_6678:24087_2_77		decidua							scrna_seq	female	adult					sra.base_sums.ERP107748_ERR2459524.ALL.bw
ERR2459525	scrna_seq	mrna_seq	0.49370763		non-cancer	0.95993173		primary cell	0.6785233	female	female	0.99699247	adult	adult	0.56327635				scrna_seq	scrna_seq	female			adult		e_mtab_6678:24087_6_314		decidua							scrna_seq	female	adult					sra.base_sums.ERP107748_ERR2459525.ALL.bw
ERR2459526	scrna_seq	mrna_seq	0.84352344		non-cancer	0.9886441		primary tissue	0.9383051	female	male	0.5500798	adult	newborn	0.9804966				scrna_seq	scrna_seq	female			adult		e_mtab_6678:24087_5_355		decidua							scrna_seq	female	adult					sra.base_sums.ERP107748_ERR2459526.ALL.bw
ERR2459527	scrna_seq	mrna_seq	0.5101882		non-cancer	0.65801376		primary cell	0.6747202	female	female	0.98922056	adult	newborn	0.67302233				scrna_seq	scrna_seq	female			adult		e_mtab_6678:24088_7_92		decidua							scrna_seq	female	adult					sra.base_sums.ERP107748_ERR2459527.ALL.bw
ERR2459528	scrna_seq	mrna_seq	0.59053546		non-cancer	0.7988557		primary cell	0.6780847	female	female	0.996557	adult	adult	0.75305				scrna_seq	scrna_seq	female			adult		e_mtab_6678:24087_3_138		decidua							scrna_seq	female	adult					sra.base_sums.ERP107748_ERR2459528.ALL.bw
ERR2459529	scrna_seq	mrna_seq	0.63511467		non-cancer	0.7124641		primary cell	0.89301133	female	female	0.9965836	adult	adult	0.7007187				scrna_seq	scrna_seq	female			adult		e_mtab_6678:24088_8_15		decidua							scrna_seq	female	adult					sra.base_sums.ERP107748_ERR2459529.ALL.bw
ERR2459530	scrna_seq	mrna_seq	0.9364488		non-cancer	0.5500383		primary tissue	0.9265189	female	female	0.8958185	adult	adult	0.99181646				scrna_seq	scrna_seq	female			adult		e_mtab_6678:24087_4_95		decidua							scrna_seq	female	adult					sra.base_sums.ERP107748_ERR2459530.ALL.bw
ERR2459531	scrna_seq	mrna_seq	0.78285974		cancer	0.616734		primary tissue	0.8271931	female	female	0.98817396	adult	adult	0.49620456				scrna_seq	scrna_seq	female			adult		e_mtab_6678:23728_8_244		decidua							scrna_seq	female	adult					sra.base_sums.ERP107748_ERR2459531.ALL.bw
ERR2459532	scrna_seq	rna_seq	0.62663597		non-cancer	0.98965853		primary cell	0.98546946	female	female	0.9999987	adult	child	0.6985451				scrna_seq	scrna_seq	female			adult		e_mtab_6678:23728_3_36		decidua							scrna_seq	female	adult					sra.base_sums.ERP107748_ERR2459532.ALL.bw
ERR2459533	scrna_seq	rna_seq	0.20137672		cancer	0.6657612		primary tissue	0.6058173	female	female	0.53877985	adult	newborn	0.2730329				scrna_seq	scrna_seq	female			adult		e_mtab_6678:24087_8_255		decidua							scrna_seq	female	adult					sra.base_sums.ERP107748_ERR2459533.ALL.bw
ERR2459534	scrna_seq	rna_seq	0.7289583		non-cancer	0.83180755		primary cell	0.5101563	female	female	0.9883519	adult	adult	0.45806068				scrna_seq	scrna_seq	female			adult		e_mtab_6678:24087_8_285		decidua							scrna_seq	female	adult					sra.base_sums.ERP107748_ERR2459534.ALL.bw
ERR2459535	scrna_seq	rna_seq	0.48987415		non-cancer	0.81872076		primary cell	0.7590687	female	female	0.44497508	adult	child	0.36450672				scrna_seq	scrna_seq	female			adult		e_mtab_6678:23728_6_5		decidua							scrna_seq	female	adult					sra.base_sums.ERP107748_ERR2459535.ALL.bw
ERR2459536	scrna_seq	rna_seq	0.41950524		non-cancer	0.97892296		primary cell	0.6818046	female	female	0.7822112	adult	newborn	0.79461545				scrna_seq	scrna_seq	female			adult		e_mtab_6678:24088_6_52		decidua							scrna_seq	female	adult					sra.base_sums.ERP107748_ERR2459536.ALL.bw
ERR2459537	scrna_seq	rna_seq	0.44880706		non-cancer	0.9257314		primary cell	0.9030629	female	female	0.96179515	adult	child	0.34545752				scrna_seq	scrna_seq	female			adult		e_mtab_6678:24088_7_37		decidua							scrna_seq	female	adult					sra.base_sums.ERP107748_ERR2459537.ALL.bw
ERR2459538	scrna_seq	mrna_seq	0.9601431		non-cancer	0.99877244		primary cell	0.7312497	female	female	0.64307547	adult	adult	0.9966068				scrna_seq	scrna_seq	female			adult		e_mtab_6678:24088_3_70		decidua							scrna_seq	female	adult					sra.base_sums.ERP107748_ERR2459538.ALL.bw
ERR2459539	scrna_seq	mrna_seq	0.11724521		non-cancer	0.8175596		primary cell	0.6441314	female	male	0.7801421	adult	newborn	0.3482385				scrna_seq	scrna_seq	female			adult		e_mtab_6678:24087_6_301		decidua							scrna_seq	female	adult					sra.base_sums.ERP107748_ERR2459539.ALL.bw
ERR2459540	scrna_seq	mrna_seq	0.77774227		non-cancer	0.85042083		primary cell	0.73016864	female	female	0.99541336	adult	adult	0.51087606				scrna_seq	scrna_seq	female			adult		e_mtab_6678:24087_8_116		decidua							scrna_seq	female	adult					sra.base_sums.ERP107748_ERR2459540.ALL.bw
ERR2459541	scrna_seq	mrna_seq	0.8151541		non-cancer	0.8520121		primary cell	0.508091	female	female	0.8848614	adult	adult	0.9593268				scrna_seq	scrna_seq	female			adult		e_mtab_6678:24087_2_29		decidua							scrna_seq	female	adult					sra.base_sums.ERP107748_ERR2459541.ALL.bw
ERR2459542	scrna_seq	rna_seq	0.4603895		non-cancer	0.8568252		primary tissue	0.5675951	female	female	0.96380657	adult	newborn	0.68071216				scrna_seq	scrna_seq	female			adult		e_mtab_6678:24087_7_156		decidua							scrna_seq	female	adult					sra.base_sums.ERP107748_ERR2459542.ALL.bw
ERR2459543	scrna_seq	mrna_seq	0.47599757		non-cancer	0.5029329		primary cell	0.61638725	female	female	0.9904169	adult	newborn	0.61149454				scrna_seq	scrna_seq	female			adult		e_mtab_6678:24087_2_265		decidua							scrna_seq	female	adult					sra.base_sums.ERP107748_ERR2459543.ALL.bw
ERR2459544	scrna_seq	mrna_seq	0.8817974		non-cancer	0.52521867		primary tissue	0.60253996	female	female	0.8429545	adult	adult	0.99191475				scrna_seq	scrna_seq	female			adult		e_mtab_6678:23728_3_29		decidua							scrna_seq	female	adult					sra.base_sums.ERP107748_ERR2459544.ALL.bw
ERR2459545	scrna_seq	mrna_seq	0.7674087		non-cancer	0.97656304		primary tissue	0.63096386	female	female	0.99420315	adult	child	0.7360648				scrna_seq	scrna_seq	female			adult		e_mtab_6678:24088_6_100		decidua							scrna_seq	female	adult					sra.base_sums.ERP107748_ERR2459545.ALL.bw
ERR2459546	scrna_seq	rna_seq	0.16763654		non-cancer	0.5760451		primary cell	0.38638273	female	female	0.7883284	adult	newborn	0.81799036				scrna_seq	scrna_seq	female			adult		e_mtab_6678:23728_5_193		decidua							scrna_seq	female	adult					sra.base_sums.ERP107748_ERR2459546.ALL.bw
ERR2459547	scrna_seq	mrna_seq	0.61057746		non-cancer	0.96740615		primary cell	0.7806514	female	female	0.83717155	adult	newborn	0.641223				scrna_seq	scrna_seq	female			adult		e_mtab_6678:24088_4_97		decidua							scrna_seq	female	adult					sra.base_sums.ERP107748_ERR2459547.ALL.bw
ERR2459548	scrna_seq	mrna_seq	0.44380543		non-cancer	0.5638511		primary tissue	0.79810745	female	female	0.8568192	adult	newborn	0.5031482				scrna_seq	scrna_seq	female			adult		e_mtab_6678:24088_3_347		decidua							scrna_seq	female	adult					sra.base_sums.ERP107748_ERR2459548.ALL.bw
ERR2459549	scrna_seq	rna_seq	0.45159373		non-cancer	0.908695		primary cell	0.77847546	female	female	0.9852679	adult	newborn	0.76477045				scrna_seq	scrna_seq	female			adult		e_mtab_6678:23728_6_88		decidua							scrna_seq	female	adult					sra.base_sums.ERP107748_ERR2459549.ALL.bw
ERR2459550	scrna_seq	mrna_seq	0.6764378		non-cancer	0.8277468		primary tissue	0.98512703	female	female	0.9838905	adult	newborn	0.5571858				scrna_seq	scrna_seq	female			adult		e_mtab_6678:23728_5_306		decidua							scrna_seq	female	adult					sra.base_sums.ERP107748_ERR2459550.ALL.bw
ERR2459551	scrna_seq	rna_seq	0.29409045		non-cancer	0.8823208		primary cell	0.5997063	female	female	0.9095944	adult	adult	0.48422772				scrna_seq	scrna_seq	female			adult		e_mtab_6678:24088_7_359		decidua							scrna_seq	female	adult					sra.base_sums.ERP107748_ERR2459551.ALL.bw
ERR2459552	scrna_seq	mrna_seq	0.89075834		non-cancer	0.6715428		primary tissue	0.8284126	female	female	0.8501136	adult	adult	0.9276572				scrna_seq	scrna_seq	female			adult		e_mtab_6678:24088_6_83		decidua							scrna_seq	female	adult					sra.base_sums.ERP107748_ERR2459552.ALL.bw
ERR2459553	scrna_seq	mrna_seq	0.90635896		cancer	0.5384991		primary cell	0.7114627	female	female	0.78455704	adult	adult	0.99140376				scrna_seq	scrna_seq	female			adult		e_mtab_6678:24087_1_74		decidua							scrna_seq	female	adult					sra.base_sums.ERP107748_ERR2459553.ALL.bw
ERR2459554	scrna_seq	mrna_seq	0.13255154		non-cancer	0.97288495		cell line	0.3883127	female	female	0.87513113	adult	newborn	0.8159844				scrna_seq	scrna_seq	female			adult		e_mtab_6678:23728_8_318		decidua							scrna_seq	female	adult					sra.base_sums.ERP107748_ERR2459554.ALL.bw
ERR2459555	scrna_seq	mrna_seq	0.6365374		non-cancer	0.965996		primary cell	0.7274463	female	female	0.89127386	adult	newborn	0.43915483				scrna_seq	scrna_seq	female			adult		e_mtab_6678:24088_8_37		decidua							scrna_seq	female	adult					sra.base_sums.ERP107748_ERR2459555.ALL.bw
ERR2459556	scrna_seq	mrna_seq	0.26268774		non-cancer	0.53883314		primary cell	0.7400727	female	female	0.961949	adult	adult	0.5748729				scrna_seq	scrna_seq	female			adult		e_mtab_6678:24087_2_376		decidua							scrna_seq	female	adult					sra.base_sums.ERP107748_ERR2459556.ALL.bw
ERR2459557	scrna_seq	mrna_seq	0.9534218		non-cancer	0.6417294		primary tissue	0.97116953	female	female	0.96210533	adult	adult	0.9937937				scrna_seq	scrna_seq	female			adult		e_mtab_6678:24087_3_25		decidua							scrna_seq	female	adult					sra.base_sums.ERP107748_ERR2459557.ALL.bw
ERR2459558	scrna_seq	mrna_seq	0.8271004		non-cancer	0.98591506		primary tissue	0.9744349	female	female	0.7658555	adult	adult	0.37305015				scrna_seq	scrna_seq	female			adult		e_mtab_6678:24087_3_325		decidua							scrna_seq	female	adult					sra.base_sums.ERP107748_ERR2459558.ALL.bw
ERR2459559	scrna_seq	mrna_seq	0.617875		non-cancer	0.8770148		primary tissue	0.73432904	female	female	0.9989592	adult	adult	0.7897856				scrna_seq	scrna_seq	female			adult		e_mtab_6678:23728_5_139		decidua							scrna_seq	female	adult					sra.base_sums.ERP107748_ERR2459559.ALL.bw
ERR2459560	scrna_seq	mrna_seq	0.84251744		non-cancer	0.9158267		primary cell	0.69128716	female	female	0.908701	adult	adult	0.96618325				scrna_seq	scrna_seq	female			adult		e_mtab_6678:23728_4_308		decidua							scrna_seq	female	adult					sra.base_sums.ERP107748_ERR2459560.ALL.bw
ERR2459561	scrna_seq	mrna_seq	0.36655322		cancer	0.8849642		primary tissue	0.9005102	female	male	0.6654915	adult	adult	0.4118947				scrna_seq	scrna_seq	female			adult		e_mtab_6678:23728_8_372		decidua							scrna_seq	female	adult					sra.base_sums.ERP107748_ERR2459561.ALL.bw
ERR2459562	scrna_seq	mrna_seq	0.52543885		non-cancer	0.9815802		primary cell	0.97508425	female	female	0.6819352	adult	adult	0.8022307				scrna_seq	scrna_seq	female			adult		e_mtab_6678:24087_8_167		decidua							scrna_seq	female	adult					sra.base_sums.ERP107748_ERR2459562.ALL.bw
ERR2459563	scrna_seq	wgbs-standard	0.2942559		cancer	0.79773253		cell line	0.4168483	female	male	0.6990347	adult	embryonic	0.55016124				scrna_seq	scrna_seq	female			adult		e_mtab_6678:24088_6_196		decidua							scrna_seq	female	adult					sra.base_sums.ERP107748_ERR2459563.ALL.bw
ERR2459564	scrna_seq	rna_seq	0.4574415		non-cancer	0.9360235		primary cell	0.5679865	female	female	0.96963274	adult	newborn	0.86100465				scrna_seq	scrna_seq	female			adult		e_mtab_6678:24088_5_302		decidua							scrna_seq	female	adult					sra.base_sums.ERP107748_ERR2459564.ALL.bw
ERR2459565	scrna_seq	mrna_seq	0.7916433		non-cancer	0.90058154		primary cell	0.8724066	female	female	0.97857237	adult	adult	0.6448209				scrna_seq	scrna_seq	female			adult		e_mtab_6678:24087_8_107		decidua							scrna_seq	female	adult					sra.base_sums.ERP107748_ERR2459565.ALL.bw
ERR2459566	scrna_seq	rna_seq	0.47350207		non-cancer	0.90934503		primary cell	0.60567254	female	female	0.99717367	adult	newborn	0.61420816				scrna_seq	scrna_seq	female			adult		e_mtab_6678:24087_3_85		decidua							scrna_seq	female	adult					sra.base_sums.ERP107748_ERR2459566.ALL.bw
ERR2459567	scrna_seq	rna_seq	0.18042378		non-cancer	0.80918366		cell line	0.5806919	female	female	0.49064627	adult	newborn	0.38781923				scrna_seq	scrna_seq	female			adult		e_mtab_6678:23728_7_293		decidua							scrna_seq	female	adult					sra.base_sums.ERP107748_ERR2459567.ALL.bw
ERR2459568	scrna_seq	rna_seq	0.19683015		non-cancer	0.59438044		primary tissue	0.403192	female	female	0.856957	adult	newborn	0.79017943				scrna_seq	scrna_seq	female			adult		e_mtab_6678:24087_4_266		decidua							scrna_seq	female	adult					sra.base_sums.ERP107748_ERR2459568.ALL.bw
ERR2459569	scrna_seq	rna_seq	0.45306122		non-cancer	0.9643967		primary cell	0.68700045	female	female	0.99572384	adult	child	0.34929046				scrna_seq	scrna_seq	female			adult		e_mtab_6678:24088_8_191		decidua							scrna_seq	female	adult					sra.base_sums.ERP107748_ERR2459569.ALL.bw
ERR2459570	scrna_seq	mrna_seq	0.4324612		non-cancer	0.5918995		primary cell	0.7575176	female	male	0.51416135	adult	adult	0.43220606				scrna_seq	scrna_seq	female			adult		e_mtab_6678:24088_5_84		decidua							scrna_seq	female	adult					sra.base_sums.ERP107748_ERR2459570.ALL.bw
ERR2459571	scrna_seq	rna_seq	0.15641356		non-cancer	0.7166929		primary tissue	0.7156471	female	female	0.7406283	adult	fetal	0.2872851				scrna_seq	scrna_seq	female			adult		e_mtab_6678:23728_8_212		decidua							scrna_seq	female	adult					sra.base_sums.ERP107748_ERR2459571.ALL.bw
ERR2459572	scrna_seq	rna_seq	0.67426777		non-cancer	0.9730875		primary cell	0.79252493	female	male	0.8794697	adult	child	0.9879167				scrna_seq	scrna_seq	female			adult		e_mtab_6678:24087_8_367		decidua							scrna_seq	female	adult					sra.base_sums.ERP107748_ERR2459572.ALL.bw
ERR2459573	scrna_seq	mrna_seq	0.755421		cancer	0.62336665		primary tissue	0.7770484	female	female	0.88805705	adult	adult	0.77951103				scrna_seq	scrna_seq	female			adult		e_mtab_6678:24087_2_125		decidua							scrna_seq	female	adult					sra.base_sums.ERP107748_ERR2459573.ALL.bw
ERR2459574	scrna_seq	rna_seq	0.2665453		non-cancer	0.86256063		primary cell	0.5369296	female	female	0.93670684	adult	newborn	0.46838945				scrna_seq	scrna_seq	female			adult		e_mtab_6678:23728_5_316		decidua							scrna_seq	female	adult					sra.base_sums.ERP107748_ERR2459574.ALL.bw
ERR2459575	scrna_seq	mrna_seq	0.5367415		non-cancer	0.7643203		primary cell	0.7111615	female	female	0.99938655	adult	adult	0.94917375				scrna_seq	scrna_seq	female			adult		e_mtab_6678:24087_8_158		decidua							scrna_seq	female	adult					sra.base_sums.ERP107748_ERR2459575.ALL.bw
ERR2459576	scrna_seq	mrna_seq	0.7179738		non-cancer	0.91212285		primary tissue	0.7830809	female	male	0.7480263	adult	adult	0.8315596				scrna_seq	scrna_seq	female			adult		e_mtab_6678:23728_8_39		decidua							scrna_seq	female	adult					sra.base_sums.ERP107748_ERR2459576.ALL.bw
ERR2459577	scrna_seq	mrna_seq	0.96027434		non-cancer	0.99549687		primary tissue	0.9971385	female	female	0.8534997	adult	adult	0.44192383				scrna_seq	scrna_seq	female			adult		e_mtab_6678:24088_7_321		decidua							scrna_seq	female	adult					sra.base_sums.ERP107748_ERR2459577.ALL.bw
ERR2459578	scrna_seq	mrna_seq	0.8188711		non-cancer	0.9980496		primary tissue	0.9992229	female	female	0.9397335	adult	embryonic	0.45221037				scrna_seq	scrna_seq	female			adult		e_mtab_6678:24087_3_305		decidua							scrna_seq	female	adult					sra.base_sums.ERP107748_ERR2459578.ALL.bw
ERR2459579	scrna_seq	mrna_seq	0.9063538		non-cancer	0.97599244		primary cell	0.56325907	female	female	0.85114324	adult	adult	0.3857838				scrna_seq	scrna_seq	female			adult		e_mtab_6678:23728_6_295		decidua							scrna_seq	female	adult					sra.base_sums.ERP107748_ERR2459579.ALL.bw
ERR2459580	scrna_seq	mrna_seq	0.81586283		non-cancer	0.80071735		primary tissue	0.695955	female	female	0.9648355	adult	adult	0.81209576				scrna_seq	scrna_seq	female			adult		e_mtab_6678:24088_6_236		decidua							scrna_seq	female	adult					sra.base_sums.ERP107748_ERR2459580.ALL.bw
ERR2459581	scrna_seq	mrna_seq	0.13504894		non-cancer	0.9390949		primary tissue	0.46549433	female	male	0.76674974	adult	newborn	0.3603645				scrna_seq	scrna_seq	female			adult		e_mtab_6678:23728_6_187		decidua							scrna_seq	female	adult					sra.base_sums.ERP107748_ERR2459581.ALL.bw
ERR2459582	scrna_seq	mrna_seq	0.6925927		non-cancer	0.5509004		primary tissue	0.72188324	female	female	0.60122484	adult	adult	0.6414502				scrna_seq	scrna_seq	female			adult		e_mtab_6678:23728_5_181		decidua							scrna_seq	female	adult					sra.base_sums.ERP107748_ERR2459582.ALL.bw
ERR2459583	scrna_seq	rna_seq	0.6369524		non-cancer	0.5594027		primary cell	0.4622102	female	female	0.669617	adult	newborn	0.8098348				scrna_seq	scrna_seq	female			adult		e_mtab_6678:24087_6_191		decidua							scrna_seq	female	adult					sra.base_sums.ERP107748_ERR2459583.ALL.bw
ERR2459584	scrna_seq	mrna_seq	0.6774291		non-cancer	0.89213747		primary cell	0.9196974	female	female	0.5538851	adult	adult	0.7445099				scrna_seq	scrna_seq	female			adult		e_mtab_6678:24088_8_24		decidua							scrna_seq	female	adult					sra.base_sums.ERP107748_ERR2459584.ALL.bw
ERR2459585	scrna_seq	mrna_seq	0.8749429		non-cancer	0.8994119		primary tissue	0.49776757	female	female	0.87816614	adult	adult	0.7727658				scrna_seq	scrna_seq	female			adult		e_mtab_6678:24088_3_197		decidua							scrna_seq	female	adult					sra.base_sums.ERP107748_ERR2459585.ALL.bw
ERR2459586	scrna_seq	wgbs-standard	0.18038522		cancer	0.5920003		cell line	0.42983466	female	male	0.5720203	adult	newborn	0.40903613				scrna_seq	scrna_seq	female			adult		e_mtab_6678:24087_7_253		decidua							scrna_seq	female	adult					sra.base_sums.ERP107748_ERR2459586.ALL.bw
ERR2459587	scrna_seq	mrna_seq	0.8015498		non-cancer	0.73856646		primary tissue	0.994436	female	female	0.99625957	adult	adult	0.4891384				scrna_seq	scrna_seq	female			adult		e_mtab_6678:24087_3_211		decidua							scrna_seq	female	adult					sra.base_sums.ERP107748_ERR2459587.ALL.bw
ERR2459588	scrna_seq	mrna_seq	0.7150906		cancer	0.82096446		primary tissue	0.98775464	female	female	0.90003735	adult	adult	0.8869986				scrna_seq	scrna_seq	female			adult		e_mtab_6678:23728_5_57		decidua							scrna_seq	female	adult					sra.base_sums.ERP107748_ERR2459588.ALL.bw
ERR2459589	scrna_seq	mrna_seq	0.9534464		cancer	0.8217848		primary tissue	0.95240533	female	female	0.99621445	adult	adult	0.9988857				scrna_seq	scrna_seq	female			adult		e_mtab_6678:24087_4_104		decidua							scrna_seq	female	adult					sra.base_sums.ERP107748_ERR2459589.ALL.bw
ERR2459590	scrna_seq	mrna_seq	0.4704992		non-cancer	0.9330713		primary cell	0.6788653	female	female	0.99493647	adult	child	0.4531864				scrna_seq	scrna_seq	female			adult		e_mtab_6678:24087_6_44		decidua							scrna_seq	female	adult					sra.base_sums.ERP107748_ERR2459590.ALL.bw
ERR2459591	scrna_seq	wgbs-standard	0.29107192		cancer	0.82800484		primary cell	0.47072122	female	female	0.9774515	adult	newborn	0.9605119				scrna_seq	scrna_seq	female			adult		e_mtab_6678:23728_4_238		decidua							scrna_seq	female	adult					sra.base_sums.ERP107748_ERR2459591.ALL.bw
ERR2459592	scrna_seq	mrna_seq	0.5698876		non-cancer	0.9546111		primary cell	0.53320724	female	female	0.99997807	adult	child	0.4669126				scrna_seq	scrna_seq	female			adult		e_mtab_6678:24088_4_154		decidua							scrna_seq	female	adult					sra.base_sums.ERP107748_ERR2459592.ALL.bw
ERR2459593	scrna_seq	mrna_seq	0.6626544		non-cancer	0.7136725		primary tissue	0.4897893	female	female	0.90912694	adult	child	0.471958				scrna_seq	scrna_seq	female			adult		e_mtab_6678:24088_6_357		decidua							scrna_seq	female	adult					sra.base_sums.ERP107748_ERR2459593.ALL.bw
ERR2459594	scrna_seq	mrna_seq	0.8926919		cancer	0.9086097		primary tissue	0.95821434	female	female	0.88945866	adult	adult	0.9935907				scrna_seq	scrna_seq	female			adult		e_mtab_6678:23728_4_76		decidua							scrna_seq	female	adult					sra.base_sums.ERP107748_ERR2459594.ALL.bw
ERR2459595	scrna_seq	mrna_seq	0.38608274		non-cancer	0.68233013		primary tissue	0.6340775	female	female	0.9365087	adult	adult	0.59706134				scrna_seq	scrna_seq	female			adult		e_mtab_6678:23728_4_262		decidua							scrna_seq	female	adult					sra.base_sums.ERP107748_ERR2459595.ALL.bw
ERR2459596	scrna_seq	mrna_seq	0.68909067		non-cancer	0.9959055		primary cell	0.9562494	female	female	0.9974718	adult	newborn	0.4022489				scrna_seq	scrna_seq	female			adult		e_mtab_6678:24088_5_25		decidua							scrna_seq	female	adult					sra.base_sums.ERP107748_ERR2459596.ALL.bw
ERR2459597	scrna_seq	mrna_seq	0.7385257		non-cancer	0.61145353		primary tissue	0.61682373	female	female	0.64922106	adult	adult	0.8418057				scrna_seq	scrna_seq	female			adult		e_mtab_6678:23728_5_98		decidua							scrna_seq	female	adult					sra.base_sums.ERP107748_ERR2459597.ALL.bw
ERR2459598	scrna_seq	wgbs-standard	0.19187737		non-cancer	0.5026289		primary tissue	0.5265319	female	mixed	0.5105926	adult	newborn	0.4627897				scrna_seq	scrna_seq	female			adult		e_mtab_6678:24088_8_260		decidua							scrna_seq	female	adult					sra.base_sums.ERP107748_ERR2459598.ALL.bw
ERR2459599	scrna_seq	input	0.23213126		non-cancer	0.8221498		primary tissue	0.37673506	female	male	0.61265594	adult	newborn	0.70644027				scrna_seq	scrna_seq	female			adult		e_mtab_6678:23728_7_310		decidua							scrna_seq	female	adult					sra.base_sums.ERP107748_ERR2459599.ALL.bw
ERR2459600	scrna_seq	mrna_seq	0.9512902		cancer	0.7732131		primary tissue	0.75610757	female	female	0.54924166	adult	adult	0.9899568				scrna_seq	scrna_seq	female			adult		e_mtab_6678:23728_3_56		decidua							scrna_seq	female	adult					sra.base_sums.ERP107748_ERR2459600.ALL.bw
ERR2459601	scrna_seq	rna_seq	0.48174122		non-cancer	0.8692762		primary cell	0.48080304	female	female	0.992574	adult	newborn	0.73423696				scrna_seq	scrna_seq	female			adult		e_mtab_6678:24088_4_66		decidua							scrna_seq	female	adult					sra.base_sums.ERP107748_ERR2459601.ALL.bw
ERR2459602	scrna_seq	mrna_seq	0.4446123		non-cancer	0.8873187		primary tissue	0.92778325	female	female	0.83975446	adult	adult	0.69613117				scrna_seq	scrna_seq	female			adult		e_mtab_6678:24087_2_358		decidua							scrna_seq	female	adult					sra.base_sums.ERP107748_ERR2459602.ALL.bw
ERR2459603	scrna_seq	mrna_seq	0.5338132		non-cancer	0.6143916		primary tissue	0.48685732	female	female	0.9717401	adult	newborn	0.53281575				scrna_seq	scrna_seq	female			adult		e_mtab_6678:24087_1_16		decidua							scrna_seq	female	adult					sra.base_sums.ERP107748_ERR2459603.ALL.bw
ERR2459604	scrna_seq	rna_seq	0.5997459		non-cancer	0.9775708		primary cell	0.65964246	female	female	0.9617474	adult	adult	0.5422167				scrna_seq	scrna_seq	female			adult		e_mtab_6678:24087_4_92		decidua							scrna_seq	female	adult					sra.base_sums.ERP107748_ERR2459604.ALL.bw
ERR2459605	scrna_seq	mrna_seq	0.9735276		non-cancer	0.90258336		primary tissue	0.6485597	female	female	0.724807	adult	adult	0.99580574				scrna_seq	scrna_seq	female			adult		e_mtab_6678:24088_3_116		decidua							scrna_seq	female	adult					sra.base_sums.ERP107748_ERR2459605.ALL.bw
ERR2459606	scrna_seq	rna_seq	0.3952497		non-cancer	0.93151724		primary cell	0.50398713	female	female	0.9728416	adult	newborn	0.6299021				scrna_seq	scrna_seq	female			adult		e_mtab_6678:24087_5_286		decidua							scrna_seq	female	adult					sra.base_sums.ERP107748_ERR2459606.ALL.bw
ERR2459607	scrna_seq	mrna_seq	0.21352069		non-cancer	0.504267		cell line	0.4905559	female	male	0.63478094	adult	adult	0.66262347				scrna_seq	scrna_seq	female			adult		e_mtab_6678:23728_8_380		decidua							scrna_seq	female	adult					sra.base_sums.ERP107748_ERR2459607.ALL.bw
ERR2459608	scrna_seq	mrna_seq	0.7104961		non-cancer	0.9551543		primary cell	0.808162	female	female	0.9789819	adult	newborn	0.7397012				scrna_seq	scrna_seq	female			adult		e_mtab_6678:24088_5_23		decidua							scrna_seq	female	adult					sra.base_sums.ERP107748_ERR2459608.ALL.bw
ERR2459609	scrna_seq	input	0.6404291		cancer	0.97545433		primary tissue	0.68937856	female	female	0.99647266	adult	newborn	0.8985001				scrna_seq	scrna_seq	female			adult		e_mtab_6678:23728_8_77		decidua							scrna_seq	female	adult					sra.base_sums.ERP107748_ERR2459609.ALL.bw
ERR2459610	scrna_seq	mrna_seq	0.738019		cancer	0.835118		primary cell	0.70497173	female	female	0.99998546	adult	adult	0.377508				scrna_seq	scrna_seq	female			adult		e_mtab_6678:24088_8_292		decidua							scrna_seq	female	adult					sra.base_sums.ERP107748_ERR2459610.ALL.bw
ERR2459611	scrna_seq	mrna_seq	0.52645785		cancer	0.65815246		primary cell	0.95922226	female	female	0.9034587	adult	adult	0.7278415				scrna_seq	scrna_seq	female			adult		e_mtab_6678:23728_4_66		decidua							scrna_seq	female	adult					sra.base_sums.ERP107748_ERR2459611.ALL.bw
ERR2459612	scrna_seq	mrna_seq	0.96204996		non-cancer	0.9810877		primary tissue	0.99940336	female	female	0.9973604	adult	adult	0.9117621				scrna_seq	scrna_seq	female			adult		e_mtab_6678:24087_3_203		decidua							scrna_seq	female	adult					sra.base_sums.ERP107748_ERR2459612.ALL.bw
ERR2459613	scrna_seq	mrna_seq	0.33010215		non-cancer	0.7977548		primary tissue	0.5814619	female	female	0.9155587	adult	newborn	0.5875786				scrna_seq	scrna_seq	female			adult		e_mtab_6678:24087_2_357		decidua							scrna_seq	female	adult					sra.base_sums.ERP107748_ERR2459613.ALL.bw
ERR2459614	scrna_seq	mrna_seq	0.8733594		cancer	0.77566636		primary tissue	0.88394856	female	female	0.655733	adult	adult	0.8457617				scrna_seq	scrna_seq	female			adult		e_mtab_6678:23728_7_51		decidua							scrna_seq	female	adult					sra.base_sums.ERP107748_ERR2459614.ALL.bw
ERR2459615	scrna_seq	mrna_seq	0.5945809		non-cancer	0.7635707		primary cell	0.7182226	female	female	0.99975806	adult	child	0.41499722				scrna_seq	scrna_seq	female			adult		e_mtab_6678:23728_8_60		decidua							scrna_seq	female	adult					sra.base_sums.ERP107748_ERR2459615.ALL.bw
ERR2459616	scrna_seq	mrna_seq	0.67257595		non-cancer	0.86951494		primary cell	0.51957744	female	female	0.9017112	adult	newborn	0.6218966				scrna_seq	scrna_seq	female			adult		e_mtab_6678:24087_2_270		decidua							scrna_seq	female	adult					sra.base_sums.ERP107748_ERR2459616.ALL.bw
ERR2459617	scrna_seq	mrna_seq	0.9561613		non-cancer	0.9420416		primary tissue	0.9983878	female	female	0.9935115	adult	adult	0.90535116				scrna_seq	scrna_seq	female			adult		e_mtab_6678:24087_3_276		decidua							scrna_seq	female	adult					sra.base_sums.ERP107748_ERR2459617.ALL.bw
ERR2459618	scrna_seq	mrna_seq	0.93035114		cancer	0.9360137		primary tissue	0.96458656	female	female	0.9611272	adult	adult	0.9956806				scrna_seq	scrna_seq	female			adult		e_mtab_6678:23728_8_56		decidua							scrna_seq	female	adult					sra.base_sums.ERP107748_ERR2459618.ALL.bw
ERR2459619	scrna_seq	rna_seq	0.2580387		non-cancer	0.6700779		primary cell	0.41388345	female	female	0.7285184	adult	newborn	0.8156113				scrna_seq	scrna_seq	female			adult		e_mtab_6678:24088_7_95		decidua							scrna_seq	female	adult					sra.base_sums.ERP107748_ERR2459619.ALL.bw
ERR2459620	scrna_seq	mrna_seq	0.5860005		non-cancer	0.90708905		primary tissue	0.99738544	female	female	0.94951004	adult	newborn	0.55546707				scrna_seq	scrna_seq	female			adult		e_mtab_6678:24088_4_222		decidua							scrna_seq	female	adult					sra.base_sums.ERP107748_ERR2459620.ALL.bw
ERR2459621	scrna_seq	rna_seq	0.44904155		non-cancer	0.91466045		primary cell	0.56464154	female	female	0.937381	adult	newborn	0.8538477				scrna_seq	scrna_seq	female			adult		e_mtab_6678:24087_2_60		decidua							scrna_seq	female	adult					sra.base_sums.ERP107748_ERR2459621.ALL.bw
ERR2459622	scrna_seq	mrna_seq	0.9258569		cancer	0.8725921		primary tissue	0.9835755	female	female	0.53247666	adult	adult	0.97303444				scrna_seq	scrna_seq	female			adult		e_mtab_6678:23728_4_32		decidua							scrna_seq	female	adult					sra.base_sums.ERP107748_ERR2459622.ALL.bw
ERR2459623	scrna_seq	mrna_seq	0.73673666		cancer	0.6730353		primary tissue	0.85070515	female	female	0.9807757	adult	adult	0.95722216				scrna_seq	scrna_seq	female			adult		e_mtab_6678:23728_8_129		decidua							scrna_seq	female	adult					sra.base_sums.ERP107748_ERR2459623.ALL.bw
ERR2459624	scrna_seq	mrna_seq	0.5848597		non-cancer	0.9841075		primary cell	0.90242857	female	female	0.9968927	adult	adult	0.49889344				scrna_seq	scrna_seq	female			adult		e_mtab_6678:24088_3_77		decidua							scrna_seq	female	adult					sra.base_sums.ERP107748_ERR2459624.ALL.bw
ERR2459625	scrna_seq	mrna_seq	0.58564687		non-cancer	0.9010876		primary tissue	0.51852185	female	female	0.9990939	adult	adult	0.5315435				scrna_seq	scrna_seq	female			adult		e_mtab_6678:24087_1_162		decidua							scrna_seq	female	adult					sra.base_sums.ERP107748_ERR2459625.ALL.bw
ERR2459626	scrna_seq	rna_seq	0.20495224		non-cancer	0.77474934		primary tissue	0.45970204	female	female	0.7961157	adult	newborn	0.77152985				scrna_seq	scrna_seq	female			adult		e_mtab_6678:24087_4_301		decidua							scrna_seq	female	adult					sra.base_sums.ERP107748_ERR2459626.ALL.bw
ERR2459627	scrna_seq	mrna_seq	0.8995613		non-cancer	0.9567069		primary cell	0.71335983	female	female	0.65458846	adult	adult	0.97641706				scrna_seq	scrna_seq	female			adult		e_mtab_6678:24088_5_286		decidua							scrna_seq	female	adult					sra.base_sums.ERP107748_ERR2459627.ALL.bw
ERR2459628	scrna_seq	mrna_seq	0.7986496		non-cancer	0.78011304		primary tissue	0.8087876	female	female	0.9924131	adult	adult	0.5803626				scrna_seq	scrna_seq	female			adult		e_mtab_6678:24087_7_287		decidua							scrna_seq	female	adult					sra.base_sums.ERP107748_ERR2459628.ALL.bw
ERR2459629	scrna_seq	mrna_seq	0.3962537		non-cancer	0.9731354		primary cell	0.8596005	female	female	0.9823139	adult	newborn	0.7458134				scrna_seq	scrna_seq	female			adult		e_mtab_6678:23728_3_42		decidua							scrna_seq	female	adult					sra.base_sums.ERP107748_ERR2459629.ALL.bw
ERR2459630	scrna_seq	mrna_seq	0.18343967		non-cancer	0.502544		primary tissue	0.60855323	female	female	0.7064613	adult	adult	0.57313675				scrna_seq	scrna_seq	female			adult		e_mtab_6678:23728_8_251		decidua							scrna_seq	female	adult					sra.base_sums.ERP107748_ERR2459630.ALL.bw
ERR2459631	scrna_seq	rna_seq	0.7975968		non-cancer	0.98154944		primary cell	0.5647682	female	female	0.9810847	adult	adult	0.82762265				scrna_seq	scrna_seq	female			adult		e_mtab_6678:23728_5_312		decidua							scrna_seq	female	adult					sra.base_sums.ERP107748_ERR2459631.ALL.bw
ERR2459632	scrna_seq	mrna_seq	0.6064074		cancer	0.64237785		primary tissue	0.9789257	female	female	0.9899732	adult	adult	0.9909704				scrna_seq	scrna_seq	female			adult		e_mtab_6678:24087_4_339		decidua							scrna_seq	female	adult					sra.base_sums.ERP107748_ERR2459632.ALL.bw
ERR2459633	scrna_seq	rna_seq	0.21181975		non-cancer	0.67956406		primary tissue	0.6194616	female	female	0.6691286	adult	newborn	0.6701678				scrna_seq	scrna_seq	female			adult		e_mtab_6678:23728_8_148		decidua							scrna_seq	female	adult					sra.base_sums.ERP107748_ERR2459633.ALL.bw
ERR2459634	scrna_seq	mrna_seq	0.9160453		non-cancer	0.98969066		primary tissue	0.9403511	female	mixed	0.53266954	adult	newborn	0.9904084				scrna_seq	scrna_seq	female			adult		e_mtab_6678:24087_7_346		decidua							scrna_seq	female	adult					sra.base_sums.ERP107748_ERR2459634.ALL.bw
ERR2459635	scrna_seq	mrna_seq	0.5133586		non-cancer	0.99120635		primary cell	0.93045384	female	female	0.999569	adult	adult	0.62865144				scrna_seq	scrna_seq	female			adult		e_mtab_6678:23728_3_92		decidua							scrna_seq	female	adult					sra.base_sums.ERP107748_ERR2459635.ALL.bw
ERR2459636	scrna_seq	mrna_seq	0.37735334		non-cancer	0.9640519		primary tissue	0.77361304	female	female	0.9967604	adult	newborn	0.582094				scrna_seq	scrna_seq	female			adult		e_mtab_6678:24087_2_301		decidua							scrna_seq	female	adult					sra.base_sums.ERP107748_ERR2459636.ALL.bw
ERR2459637	scrna_seq	rna_seq	0.40424502		cancer	0.54920185		primary tissue	0.8363785	female	female	0.9673075	adult	newborn	0.6602917				scrna_seq	scrna_seq	female			adult		e_mtab_6678:24087_3_365		decidua							scrna_seq	female	adult					sra.base_sums.ERP107748_ERR2459637.ALL.bw
ERR2459638	scrna_seq	mrna_seq	0.7628868		non-cancer	0.845611		primary tissue	0.6500993	female	female	0.9679242	adult	adult	0.36178717				scrna_seq	scrna_seq	female			adult		e_mtab_6678:23728_8_15		decidua							scrna_seq	female	adult					sra.base_sums.ERP107748_ERR2459638.ALL.bw
ERR2459639	scrna_seq	mrna_seq	0.7526334		non-cancer	0.8387154		primary tissue	0.71855664	female	female	0.96930414	adult	adult	0.7923778				scrna_seq	scrna_seq	female			adult		e_mtab_6678:24087_7_310		decidua							scrna_seq	female	adult					sra.base_sums.ERP107748_ERR2459639.ALL.bw
ERR2459640	scrna_seq	mrna_seq	0.43454447		cancer	0.74578977		primary tissue	0.64201087	female	female	0.9542825	adult	adult	0.47867948				scrna_seq	scrna_seq	female			adult		e_mtab_6678:23728_5_174		decidua							scrna_seq	female	adult					sra.base_sums.ERP107748_ERR2459640.ALL.bw
ERR2459641	scrna_seq	mrna_seq	0.9469353		non-cancer	0.81043905		primary tissue	0.59083444	female	female	0.8673225	adult	adult	0.9948133				scrna_seq	scrna_seq	female			adult		e_mtab_6678:24088_8_47		decidua							scrna_seq	female	adult					sra.base_sums.ERP107748_ERR2459641.ALL.bw
ERR2459642	scrna_seq	rna_seq	0.453133		non-cancer	0.992006		primary cell	0.8332757	female	female	0.9903623	adult	newborn	0.48292142				scrna_seq	scrna_seq	female			adult		e_mtab_6678:24087_6_179		decidua							scrna_seq	female	adult					sra.base_sums.ERP107748_ERR2459642.ALL.bw
ERR2459643	scrna_seq	rna_seq	0.12700006		non-cancer	0.922072		primary tissue	0.37238553	female	male	0.68984795	adult	embryonic	0.3504348				scrna_seq	scrna_seq	female			adult		e_mtab_6678:23728_3_357		decidua							scrna_seq	female	adult					sra.base_sums.ERP107748_ERR2459643.ALL.bw
ERR2459644	scrna_seq	mrna_seq	0.88641876		cancer	0.79313415		primary cell	0.5918342	female	female	0.980427	adult	adult	0.84964				scrna_seq	scrna_seq	female			adult		e_mtab_6678:23728_6_118		decidua							scrna_seq	female	adult					sra.base_sums.ERP107748_ERR2459644.ALL.bw
ERR2459645	scrna_seq	mrna_seq	0.94837826		non-cancer	0.82771873		primary cell	0.7126267	female	female	0.86464787	adult	adult	0.9351535				scrna_seq	scrna_seq	female			adult		e_mtab_6678:24088_6_355		decidua							scrna_seq	female	adult					sra.base_sums.ERP107748_ERR2459645.ALL.bw
ERR2459646	scrna_seq	mrna_seq	0.61164343		non-cancer	0.94028753		primary cell	0.79047555	female	female	0.99825245	adult	adult	0.3836498				scrna_seq	scrna_seq	female			adult		e_mtab_6678:24088_5_62		decidua							scrna_seq	female	adult					sra.base_sums.ERP107748_ERR2459646.ALL.bw
ERR2459647	scrna_seq	rna_seq	0.15122251		non-cancer	0.5276713		primary tissue	0.360825	female	female	0.72023964	adult	newborn	0.7844344				scrna_seq	scrna_seq	female			adult		e_mtab_6678:23728_5_214		decidua							scrna_seq	female	adult					sra.base_sums.ERP107748_ERR2459647.ALL.bw
ERR2459648	scrna_seq	mrna_seq	0.5085119		non-cancer	0.9890113		primary tissue	0.9970806	female	female	0.99578923	adult	adult	0.8364128				scrna_seq	scrna_seq	female			adult		e_mtab_6678:24087_4_281		decidua							scrna_seq	female	adult					sra.base_sums.ERP107748_ERR2459648.ALL.bw
ERR2459649	scrna_seq	rna_seq	0.27776164		non-cancer	0.8966081		primary cell	0.43736184	female	female	0.89770335	adult	adult	0.62952703				scrna_seq	scrna_seq	female			adult		e_mtab_6678:24087_2_268		decidua							scrna_seq	female	adult					sra.base_sums.ERP107748_ERR2459649.ALL.bw
ERR2459650	scrna_seq	mrna_seq	0.24876791		non-cancer	0.71936864		primary tissue	0.586888	female	female	0.9069327	adult	newborn	0.46963578				scrna_seq	scrna_seq	female			adult		e_mtab_6678:24087_2_148		decidua							scrna_seq	female	adult					sra.base_sums.ERP107748_ERR2459650.ALL.bw
ERR2459651	scrna_seq	wgbs-pbat	0.15031534		non-cancer	0.5065957		primary tissue	0.5142594	female	mixed	0.42820576	adult	adult	0.4226972				scrna_seq	scrna_seq	female			adult		e_mtab_6678:23728_5_297		decidua							scrna_seq	female	adult					sra.base_sums.ERP107748_ERR2459651.ALL.bw
ERR2459652	scrna_seq	rna_seq	0.11805172		cancer	0.5315158		cell line	0.4297655	female	female	0.41521788	adult	newborn	0.28950226				scrna_seq	scrna_seq	female			adult		e_mtab_6678:24087_8_275		decidua							scrna_seq	female	adult					sra.base_sums.ERP107748_ERR2459652.ALL.bw
ERR2459653	scrna_seq	mrna_seq	0.5703473		non-cancer	0.9563415		primary cell	0.8156609	female	female	0.99998224	adult	adult	0.45322558				scrna_seq	scrna_seq	female			adult		e_mtab_6678:24087_1_141		decidua							scrna_seq	female	adult					sra.base_sums.ERP107748_ERR2459653.ALL.bw
ERR2459654	scrna_seq	rna_seq	0.49168608		non-cancer	0.8418689		primary tissue	0.54229313	female	male	0.5039912	adult	child	0.46997073				scrna_seq	scrna_seq	female			adult		e_mtab_6678:24087_5_75		decidua							scrna_seq	female	adult					sra.base_sums.ERP107748_ERR2459654.ALL.bw
ERR2459655	scrna_seq	mrna_seq	0.5582419		non-cancer	0.7596076		primary cell	0.63498265	female	female	0.9996251	adult	adult	0.88547605				scrna_seq	scrna_seq	female			adult		e_mtab_6678:24087_4_139		decidua							scrna_seq	female	adult					sra.base_sums.ERP107748_ERR2459655.ALL.bw
ERR2459656	scrna_seq	mrna_seq	0.8638323		non-cancer	0.99463683		primary cell	0.94150406	female	female	0.8616205	adult	adult	0.98960084				scrna_seq	scrna_seq	female			adult		e_mtab_6678:24088_6_190		decidua							scrna_seq	female	adult					sra.base_sums.ERP107748_ERR2459656.ALL.bw
ERR2459657	scrna_seq	mrna_seq	0.89600056		non-cancer	0.86574817		primary tissue	0.8576382	female	female	0.9358324	adult	adult	0.9762941				scrna_seq	scrna_seq	female			adult		e_mtab_6678:24087_1_55		decidua							scrna_seq	female	adult					sra.base_sums.ERP107748_ERR2459657.ALL.bw
ERR2459658	scrna_seq	mrna_seq	0.8999365		non-cancer	0.5366875		primary cell	0.66077435	female	female	0.7529717	adult	adult	0.9864346				scrna_seq	scrna_seq	female			adult		e_mtab_6678:24087_2_98		decidua							scrna_seq	female	adult					sra.base_sums.ERP107748_ERR2459658.ALL.bw
ERR2459659	scrna_seq	input	0.35589275		cancer	0.65853506		primary cell	0.57376087	female	female	0.5439345	adult	newborn	0.909515				scrna_seq	scrna_seq	female			adult		e_mtab_6678:23728_5_195		decidua							scrna_seq	female	adult					sra.base_sums.ERP107748_ERR2459659.ALL.bw
ERR2459660	scrna_seq	rna_seq	0.5859122		non-cancer	0.93752146		primary cell	0.6346601	female	female	0.99611014	adult	adult	0.4771208				scrna_seq	scrna_seq	female			adult		e_mtab_6678:24087_7_133		decidua							scrna_seq	female	adult					sra.base_sums.ERP107748_ERR2459660.ALL.bw
ERR2459661	scrna_seq	rna_seq	0.60091996		non-cancer	0.9497599		primary cell	0.47611943	female	male	0.72133005	adult	child	0.57834154				scrna_seq	scrna_seq	female			adult		e_mtab_6678:24088_7_361		decidua							scrna_seq	female	adult					sra.base_sums.ERP107748_ERR2459661.ALL.bw
ERR2459662	scrna_seq	mrna_seq	0.64226425		non-cancer	0.9896153		primary cell	0.86497957	female	female	0.7457573	adult	newborn	0.5359596				scrna_seq	scrna_seq	female			adult		e_mtab_6678:24088_3_196		decidua							scrna_seq	female	adult					sra.base_sums.ERP107748_ERR2459662.ALL.bw
ERR2459663	scrna_seq	mrna_seq	0.8966673		non-cancer	0.9870853		primary cell	0.67136425	female	female	0.9609983	adult	adult	0.7056194				scrna_seq	scrna_seq	female			adult		e_mtab_6678:24088_6_216		decidua							scrna_seq	female	adult					sra.base_sums.ERP107748_ERR2459663.ALL.bw
ERR2459664	scrna_seq	mrna_seq	0.9617625		non-cancer	0.987951		primary tissue	0.99869114	female	female	0.9060234	adult	child	0.35931465				scrna_seq	scrna_seq	female			adult		e_mtab_6678:24087_4_348		decidua							scrna_seq	female	adult					sra.base_sums.ERP107748_ERR2459664.ALL.bw
ERR2459665	scrna_seq	mrna_seq	0.91879946		non-cancer	0.979683		primary cell	0.9934343	female	female	0.7170525	adult	adult	0.9796967				scrna_seq	scrna_seq	female			adult		e_mtab_6678:24088_8_72		decidua							scrna_seq	female	adult					sra.base_sums.ERP107748_ERR2459665.ALL.bw
ERR2459666	scrna_seq	h3k27ac	0.14205727		non-cancer	0.8787464		primary tissue	0.40139806	female	male	0.4562753	adult	newborn	0.468787				scrna_seq	scrna_seq	female			adult		e_mtab_6678:24087_7_322		decidua							scrna_seq	female	adult					sra.base_sums.ERP107748_ERR2459666.ALL.bw
ERR2459667	scrna_seq	mrna_seq	0.53580415		non-cancer	0.9305876		primary cell	0.6793692	female	female	0.683813	adult	adult	0.8257545				scrna_seq	scrna_seq	female			adult		e_mtab_6678:24088_6_302		decidua							scrna_seq	female	adult					sra.base_sums.ERP107748_ERR2459667.ALL.bw
ERR2459668	scrna_seq	mrna_seq	0.7451873		non-cancer	0.95728356		primary cell	0.75673246	female	female	0.99808526	adult	adult	0.61449957				scrna_seq	scrna_seq	female			adult		e_mtab_6678:24088_5_163		decidua							scrna_seq	female	adult					sra.base_sums.ERP107748_ERR2459668.ALL.bw
ERR2459669	scrna_seq	mrna_seq	0.16813397		non-cancer	0.60553366		primary tissue	0.36702293	female	female	0.5825394	adult	child	0.29818627				scrna_seq	scrna_seq	female			adult		e_mtab_6678:23728_6_347		decidua							scrna_seq	female	adult					sra.base_sums.ERP107748_ERR2459669.ALL.bw
ERR2459670	scrna_seq	mrna_seq	0.86048335		non-cancer	0.92104864		primary cell	0.7270717	female	female	0.9927088	adult	newborn	0.7295082				scrna_seq	scrna_seq	female			adult		e_mtab_6678:24088_3_149		decidua							scrna_seq	female	adult					sra.base_sums.ERP107748_ERR2459670.ALL.bw
ERR2459671	scrna_seq	input	0.1276468		cancer	0.6420048		primary tissue	0.2885856	female	female	0.69830084	adult	newborn	0.63778025				scrna_seq	scrna_seq	female			adult		e_mtab_6678:24087_5_344		decidua							scrna_seq	female	adult					sra.base_sums.ERP107748_ERR2459671.ALL.bw
ERR2459672	scrna_seq	mrna_seq	0.66216385		non-cancer	0.93307686		primary cell	0.71664035	female	female	0.9894181	adult	adult	0.6312095				scrna_seq	scrna_seq	female			adult		e_mtab_6678:24088_6_296		decidua							scrna_seq	female	adult					sra.base_sums.ERP107748_ERR2459672.ALL.bw
ERR2459673	scrna_seq	rna_seq	0.45031875		non-cancer	0.5586933		primary cell	0.76634014	female	female	0.9968156	adult	adult	0.4355463				scrna_seq	scrna_seq	female			adult		e_mtab_6678:24088_8_65		decidua							scrna_seq	female	adult					sra.base_sums.ERP107748_ERR2459673.ALL.bw
ERR2459674	scrna_seq	mrna_seq	0.37719166		non-cancer	0.6990963		primary tissue	0.8293588	female	male	0.642486	adult	child	0.88919467				scrna_seq	scrna_seq	female			adult		e_mtab_6678:24087_5_336		decidua							scrna_seq	female	adult					sra.base_sums.ERP107748_ERR2459674.ALL.bw
ERR2459675	scrna_seq	rna_seq	0.51260644		non-cancer	0.9919926		primary tissue	0.6721415	female	male	0.79821855	adult	newborn	0.64908326				scrna_seq	scrna_seq	female			adult		e_mtab_6678:24088_6_368		decidua							scrna_seq	female	adult					sra.base_sums.ERP107748_ERR2459675.ALL.bw
ERR2459676	scrna_seq	rna_seq	0.51373947		non-cancer	0.8088549		primary tissue	0.47045586	female	female	0.9985649	adult	newborn	0.68983746				scrna_seq	scrna_seq	female			adult		e_mtab_6678:24087_2_64		decidua							scrna_seq	female	adult					sra.base_sums.ERP107748_ERR2459676.ALL.bw
ERR2459677	scrna_seq	rna_seq	0.5439764		non-cancer	0.9561499		primary tissue	0.4493291	female	female	0.9959996	adult	newborn	0.8983954				scrna_seq	scrna_seq	female			adult		e_mtab_6678:24088_3_374		decidua							scrna_seq	female	adult					sra.base_sums.ERP107748_ERR2459677.ALL.bw
ERR2459678	scrna_seq	mrna_seq	0.49703637		non-cancer	0.9229997		primary cell	0.51508194	female	female	0.7961604	adult	newborn	0.6073138				scrna_seq	scrna_seq	female			adult		e_mtab_6678:23728_3_155		decidua							scrna_seq	female	adult					sra.base_sums.ERP107748_ERR2459678.ALL.bw
ERR2459679	scrna_seq	mrna_seq	0.75898796		cancer	0.6543623		primary tissue	0.9522709	female	female	0.61580855	adult	adult	0.8772061				scrna_seq	scrna_seq	female			adult		e_mtab_6678:23728_3_72		decidua							scrna_seq	female	adult					sra.base_sums.ERP107748_ERR2459679.ALL.bw
ERR2459680	scrna_seq	mrna_seq	0.74647397		non-cancer	0.99801886		primary cell	0.8806229	female	female	0.74812096	adult	adult	0.79939854				scrna_seq	scrna_seq	female			adult		e_mtab_6678:24088_5_132		decidua							scrna_seq	female	adult					sra.base_sums.ERP107748_ERR2459680.ALL.bw
ERR2459681	scrna_seq	mrna_seq	0.73660594		non-cancer	0.9943516		primary cell	0.9759511	female	female	0.44827175	adult	adult	0.9182345				scrna_seq	scrna_seq	female			adult		e_mtab_6678:24087_8_79		decidua							scrna_seq	female	adult					sra.base_sums.ERP107748_ERR2459681.ALL.bw
ERR2459682	scrna_seq	mrna_seq	0.820365		non-cancer	0.9982102		primary tissue	0.99959093	female	female	0.9986981	adult	adult	0.45272154				scrna_seq	scrna_seq	female			adult		e_mtab_6678:24087_2_208		decidua							scrna_seq	female	adult					sra.base_sums.ERP107748_ERR2459682.ALL.bw
ERR2459683	scrna_seq	mrna_seq	0.9416025		non-cancer	0.99642146		primary tissue	0.9993699	female	female	0.9983918	adult	adult	0.8558598				scrna_seq	scrna_seq	female			adult		e_mtab_6678:24088_4_364		decidua							scrna_seq	female	adult					sra.base_sums.ERP107748_ERR2459683.ALL.bw
ERR2459684	scrna_seq	mrna_seq	0.79416806		cancer	0.59368604		primary cell	0.5484314	female	female	0.90309757	adult	adult	0.93659				scrna_seq	scrna_seq	female			adult		e_mtab_6678:23728_7_206		decidua							scrna_seq	female	adult					sra.base_sums.ERP107748_ERR2459684.ALL.bw
ERR2459685	scrna_seq	mrna_seq	0.9090969		non-cancer	0.71539515		primary cell	0.75743824	female	female	0.89355475	adult	adult	0.9925379				scrna_seq	scrna_seq	female			adult		e_mtab_6678:24088_5_263		decidua							scrna_seq	female	adult					sra.base_sums.ERP107748_ERR2459685.ALL.bw
ERR2459686	scrna_seq	mrna_seq	0.90316623		cancer	0.94863075		primary tissue	0.74744993	female	female	0.9378044	adult	adult	0.59710395				scrna_seq	scrna_seq	female			adult		e_mtab_6678:23728_3_11		decidua							scrna_seq	female	adult					sra.base_sums.ERP107748_ERR2459686.ALL.bw
ERR2459687	scrna_seq	mrna_seq	0.937558		non-cancer	0.58126044		primary tissue	0.5045445	female	female	0.8415065	adult	adult	0.9908959				scrna_seq	scrna_seq	female			adult		e_mtab_6678:24087_2_53		decidua							scrna_seq	female	adult					sra.base_sums.ERP107748_ERR2459687.ALL.bw
ERR2459688	scrna_seq	mrna_seq	0.485852		non-cancer	0.97588867		primary tissue	0.62863165	female	female	0.9914255	adult	adult	0.61843354				scrna_seq	scrna_seq	female			adult		e_mtab_6678:24088_3_223		decidua							scrna_seq	female	adult					sra.base_sums.ERP107748_ERR2459688.ALL.bw
ERR2459689	scrna_seq	rna_seq	0.5305556		non-cancer	0.9506099		primary cell	0.5925762	female	female	0.8659915	adult	newborn	0.6995428				scrna_seq	scrna_seq	female			adult		e_mtab_6678:24088_4_20		decidua							scrna_seq	female	adult					sra.base_sums.ERP107748_ERR2459689.ALL.bw
ERR2459690	scrna_seq	mrna_seq	0.66038907		cancer	0.5460714		primary tissue	0.93395954	female	female	0.7499576	adult	adult	0.9771941				scrna_seq	scrna_seq	female			adult		e_mtab_6678:24087_8_51		decidua							scrna_seq	female	adult					sra.base_sums.ERP107748_ERR2459690.ALL.bw
ERR2459691	scrna_seq	mrna_seq	0.8655396		non-cancer	0.9708608		primary tissue	0.98058426	female	female	0.9943224	adult	adult	0.6491296				scrna_seq	scrna_seq	female			adult		e_mtab_6678:23728_3_276		decidua							scrna_seq	female	adult					sra.base_sums.ERP107748_ERR2459691.ALL.bw
ERR2459692	scrna_seq	rna_seq	0.54329365		non-cancer	0.9714559		primary cell	0.638151	female	female	0.9955857	adult	newborn	0.7557216				scrna_seq	scrna_seq	female			adult		e_mtab_6678:24088_3_238		decidua							scrna_seq	female	adult					sra.base_sums.ERP107748_ERR2459692.ALL.bw
ERR2459693	scrna_seq	mrna_seq	0.6532668		non-cancer	0.8528211		primary tissue	0.55191183	female	female	0.946087	adult	newborn	0.4694662				scrna_seq	scrna_seq	female			adult		e_mtab_6678:24087_7_317		decidua							scrna_seq	female	adult					sra.base_sums.ERP107748_ERR2459693.ALL.bw
ERR2459694	scrna_seq	mrna_seq	0.1187896		non-cancer	0.5148288		cell line	0.54199433	female	male	0.5967886	adult	adult	0.41446924				scrna_seq	scrna_seq	female			adult		e_mtab_6678:23728_6_304		decidua							scrna_seq	female	adult					sra.base_sums.ERP107748_ERR2459694.ALL.bw
ERR2459695	scrna_seq	mrna_seq	0.40469086		non-cancer	0.77193254		primary tissue	0.7303987	female	female	0.8835074	adult	adult	0.4243554				scrna_seq	scrna_seq	female			adult		e_mtab_6678:24087_5_73		decidua							scrna_seq	female	adult					sra.base_sums.ERP107748_ERR2459695.ALL.bw
ERR2459696	scrna_seq	rna_seq	0.15843497		non-cancer	0.6622285		primary tissue	0.409143	female	female	0.698605	adult	newborn	0.7943334				scrna_seq	scrna_seq	female			adult		e_mtab_6678:24087_7_265		decidua							scrna_seq	female	adult					sra.base_sums.ERP107748_ERR2459696.ALL.bw
ERR2459697	scrna_seq	mrna_seq	0.57650644		non-cancer	0.815689		primary cell	0.90071625	female	female	0.99614763	adult	adult	0.5310247				scrna_seq	scrna_seq	female			adult		e_mtab_6678:24087_6_43		decidua							scrna_seq	female	adult					sra.base_sums.ERP107748_ERR2459697.ALL.bw
ERR2459698	scrna_seq	input	0.105335794		non-cancer	0.5613889		primary tissue	0.47733912	female	female	0.38462132	adult	newborn	0.3134684				scrna_seq	scrna_seq	female			adult		e_mtab_6678:24087_8_227		decidua							scrna_seq	female	adult					sra.base_sums.ERP107748_ERR2459698.ALL.bw
ERR2459699	scrna_seq	mrna_seq	0.8114039		non-cancer	0.67264813		primary tissue	0.7389769	female	female	0.9490679	adult	adult	0.67431533				scrna_seq	scrna_seq	female			adult		e_mtab_6678:24088_5_148		decidua							scrna_seq	female	adult					sra.base_sums.ERP107748_ERR2459699.ALL.bw
ERR2459700	scrna_seq	mrna_seq	0.8449451		non-cancer	0.9970457		primary cell	0.8886914	female	female	0.9881478	adult	adult	0.9202174				scrna_seq	scrna_seq	female			adult		e_mtab_6678:24088_4_120		decidua							scrna_seq	female	adult					sra.base_sums.ERP107748_ERR2459700.ALL.bw
ERR2459701	scrna_seq	mrna_seq	0.9698907		non-cancer	0.99411196		primary tissue	0.9991404	female	male	0.5265245	adult	embryonic	0.2920626				scrna_seq	scrna_seq	female			adult		e_mtab_6678:24087_1_225		decidua							scrna_seq	female	adult					sra.base_sums.ERP107748_ERR2459701.ALL.bw
ERR2459702	scrna_seq	rna_seq	0.16201377		non-cancer	0.6836804		primary cell	0.36118287	female	female	0.7463017	adult	newborn	0.82464087				scrna_seq	scrna_seq	female			adult		e_mtab_6678:24087_3_192		decidua							scrna_seq	female	adult					sra.base_sums.ERP107748_ERR2459702.ALL.bw
ERR2459703	scrna_seq	rna_seq	0.15020914		non-cancer	0.9319821		primary tissue	0.38382208	female	male	0.89050907	adult	adult	0.5005403				scrna_seq	scrna_seq	female			adult		e_mtab_6678:23728_7_292		decidua							scrna_seq	female	adult					sra.base_sums.ERP107748_ERR2459703.ALL.bw
ERR2459704	scrna_seq	rna_seq	0.18291399		non-cancer	0.6739611		primary tissue	0.4165493	female	male	0.722861	adult	adult	0.5082923				scrna_seq	scrna_seq	female			adult		e_mtab_6678:23728_3_204		decidua							scrna_seq	female	adult					sra.base_sums.ERP107748_ERR2459704.ALL.bw
ERR2459705	scrna_seq	h3k27ac	0.54821986		non-cancer	0.86593604		primary tissue	0.5115321	female	female	0.6929086	adult	adult	0.8084138				scrna_seq	scrna_seq	female			adult		e_mtab_6678:23728_7_75		decidua							scrna_seq	female	adult					sra.base_sums.ERP107748_ERR2459705.ALL.bw
ERR2459706	scrna_seq	rna_seq	0.4970214		non-cancer	0.5539474		primary tissue	0.6880845	female	female	0.9418973	adult	adult	0.58658				scrna_seq	scrna_seq	female			adult		e_mtab_6678:24088_8_142		decidua							scrna_seq	female	adult					sra.base_sums.ERP107748_ERR2459706.ALL.bw
ERR2459707	scrna_seq	mrna_seq	0.25941125		cancer	0.74300545		primary cell	0.40691942	female	female	0.90774924	adult	adult	0.5261966				scrna_seq	scrna_seq	female			adult		e_mtab_6678:24087_3_354		decidua							scrna_seq	female	adult					sra.base_sums.ERP107748_ERR2459707.ALL.bw
ERR2459708	scrna_seq	input	0.11634366		non-cancer	0.821082		primary cell	0.32208544	female	male	0.5630714	adult	child	0.532385				scrna_seq	scrna_seq	female			adult		e_mtab_6678:24087_6_257		decidua							scrna_seq	female	adult					sra.base_sums.ERP107748_ERR2459708.ALL.bw
ERR2459709	scrna_seq	mrna_seq	0.9075521		non-cancer	0.95242673		primary cell	0.70072865	female	female	0.7605884	adult	adult	0.8805753				scrna_seq	scrna_seq	female			adult		e_mtab_6678:24088_6_258		decidua							scrna_seq	female	adult					sra.base_sums.ERP107748_ERR2459709.ALL.bw
ERR2459710	scrna_seq	rna_seq	0.26518983		non-cancer	0.70882404		primary tissue	0.5591222	female	female	0.9709372	adult	newborn	0.6633288				scrna_seq	scrna_seq	female			adult		e_mtab_6678:23728_7_295		decidua							scrna_seq	female	adult					sra.base_sums.ERP107748_ERR2459710.ALL.bw
ERR2459711	scrna_seq	rna_seq	0.55281794		non-cancer	0.9598738		primary cell	0.8178692	female	female	0.9948907	adult	adult	0.74952775				scrna_seq	scrna_seq	female			adult		e_mtab_6678:24088_7_157		decidua							scrna_seq	female	adult					sra.base_sums.ERP107748_ERR2459711.ALL.bw
ERR2459712	scrna_seq	mrna_seq	0.9742147		non-cancer	0.64652157		primary tissue	0.76591074	female	female	0.89166284	adult	adult	0.9903618				scrna_seq	scrna_seq	female			adult		e_mtab_6678:24088_3_39		decidua							scrna_seq	female	adult					sra.base_sums.ERP107748_ERR2459712.ALL.bw
ERR2459713	scrna_seq	mrna_seq	0.7520791		non-cancer	0.994286		primary tissue	0.9959396	female	female	0.9036377	adult	adult	0.3478373				scrna_seq	scrna_seq	female			adult		e_mtab_6678:24087_8_284		decidua							scrna_seq	female	adult					sra.base_sums.ERP107748_ERR2459713.ALL.bw
ERR2459714	scrna_seq	mrna_seq	0.69283736		non-cancer	0.9835772		primary cell	0.8483757	female	female	0.9953673	adult	adult	0.4960545				scrna_seq	scrna_seq	female			adult		e_mtab_6678:24088_4_128		decidua							scrna_seq	female	adult					sra.base_sums.ERP107748_ERR2459714.ALL.bw
ERR2459715	scrna_seq	mrna_seq	0.47113693		non-cancer	0.8365637		primary cell	0.8952447	female	female	0.7178871	adult	adult	0.52326006				scrna_seq	scrna_seq	female			adult		e_mtab_6678:24088_8_7		decidua							scrna_seq	female	adult					sra.base_sums.ERP107748_ERR2459715.ALL.bw
ERR2459716	scrna_seq	mrna_seq	0.59413403		non-cancer	0.9720577		primary cell	0.9893695	female	female	0.57909113	adult	adult	0.6642402				scrna_seq	scrna_seq	female			adult		e_mtab_6678:24087_7_149		decidua							scrna_seq	female	adult					sra.base_sums.ERP107748_ERR2459716.ALL.bw
ERR2459717	scrna_seq	rna_seq	0.44974262		cancer	0.51949996		primary tissue	0.631236	female	female	0.90205187	adult	adult	0.92301404				scrna_seq	scrna_seq	female			adult		e_mtab_6678:23728_3_179		decidua							scrna_seq	female	adult					sra.base_sums.ERP107748_ERR2459717.ALL.bw
ERR2459718	scrna_seq	mrna_seq	0.46314228		non-cancer	0.8750021		primary tissue	0.52082074	female	female	0.7916295	adult	newborn	0.5541917				scrna_seq	scrna_seq	female			adult		e_mtab_6678:24087_4_133		decidua							scrna_seq	female	adult					sra.base_sums.ERP107748_ERR2459718.ALL.bw
ERR2459719	scrna_seq	mrna_seq	0.74848807		non-cancer	0.59937096		primary cell	0.6026213	female	female	0.8248756	adult	adult	0.5521922				scrna_seq	scrna_seq	female			adult		e_mtab_6678:24087_1_179		decidua							scrna_seq	female	adult					sra.base_sums.ERP107748_ERR2459719.ALL.bw
ERR2459720	scrna_seq	rna_seq	0.31185627		non-cancer	0.7688385		primary cell	0.3918027	female	female	0.8802965	adult	newborn	0.7806915				scrna_seq	scrna_seq	female			adult		e_mtab_6678:24087_5_2		decidua							scrna_seq	female	adult					sra.base_sums.ERP107748_ERR2459720.ALL.bw
ERR2459721	scrna_seq	rna_seq	0.5619824		non-cancer	0.6556784		primary cell	0.58947134	female	female	0.99881774	adult	adult	0.5337797				scrna_seq	scrna_seq	female			adult		e_mtab_6678:24087_4_244		decidua							scrna_seq	female	adult					sra.base_sums.ERP107748_ERR2459721.ALL.bw
ERR2459722	scrna_seq	mrna_seq	0.71080124		cancer	0.50463533		primary cell	0.87398076	female	female	0.99693274	adult	adult	0.8035556				scrna_seq	scrna_seq	female			adult		e_mtab_6678:24087_7_41		decidua							scrna_seq	female	adult					sra.base_sums.ERP107748_ERR2459722.ALL.bw
ERR2459723	scrna_seq	rna_seq	0.60372055		non-cancer	0.8279012		primary tissue	0.70053726	female	female	0.9915241	adult	newborn	0.5189985				scrna_seq	scrna_seq	female			adult		e_mtab_6678:23728_7_309		decidua							scrna_seq	female	adult					sra.base_sums.ERP107748_ERR2459723.ALL.bw
ERR2459724	scrna_seq	rna_seq	0.4236535		non-cancer	0.7688344		primary tissue	0.97117877	female	female	0.8081569	adult	child	0.7127018				scrna_seq	scrna_seq	female			adult		e_mtab_6678:24087_7_340		decidua							scrna_seq	female	adult					sra.base_sums.ERP107748_ERR2459724.ALL.bw
ERR2459725	scrna_seq	mrna_seq	0.44975138		non-cancer	0.69563115		primary cell	0.6666158	female	male	0.588904	adult	adult	0.58851457				scrna_seq	scrna_seq	female			adult		e_mtab_6678:23728_6_123		decidua							scrna_seq	female	adult					sra.base_sums.ERP107748_ERR2459725.ALL.bw
ERR2459726	scrna_seq	mrna_seq	0.9468852		non-cancer	0.94094414		primary tissue	0.9974936	female	female	0.8664685	adult	adult	0.98084027				scrna_seq	scrna_seq	female			adult		e_mtab_6678:24088_4_371		decidua							scrna_seq	female	adult					sra.base_sums.ERP107748_ERR2459726.ALL.bw
ERR2459727	scrna_seq	mrna_seq	0.9557848		non-cancer	0.57473075		primary tissue	0.93152094	female	female	0.92244977	adult	adult	0.9929675				scrna_seq	scrna_seq	female			adult		e_mtab_6678:24087_1_2		decidua							scrna_seq	female	adult					sra.base_sums.ERP107748_ERR2459727.ALL.bw
ERR2459728	scrna_seq	mrna_seq	0.82982713		non-cancer	0.9788383		primary cell	0.8547702	female	male	0.64195704	adult	adult	0.99100894				scrna_seq	scrna_seq	female			adult		e_mtab_6678:24088_6_110		decidua							scrna_seq	female	adult					sra.base_sums.ERP107748_ERR2459728.ALL.bw
ERR2459729	scrna_seq	mrna_seq	0.17969973		non-cancer	0.87608933		primary tissue	0.7361914	female	female	0.5448584	adult	child	0.49247164				scrna_seq	scrna_seq	female			adult		e_mtab_6678:23728_4_306		decidua							scrna_seq	female	adult					sra.base_sums.ERP107748_ERR2459729.ALL.bw
ERR2459730	scrna_seq	mrna_seq	0.72777		non-cancer	0.75472146		primary cell	0.5924968	female	female	0.9952826	adult	adult	0.6197938				scrna_seq	scrna_seq	female			adult		e_mtab_6678:24087_7_186		decidua							scrna_seq	female	adult					sra.base_sums.ERP107748_ERR2459730.ALL.bw
ERR2459731	scrna_seq	rna_seq	0.6545141		non-cancer	0.8805029		primary cell	0.9772823	female	female	0.9878485	adult	child	0.93062997				scrna_seq	scrna_seq	female			adult		e_mtab_6678:23728_3_334		decidua							scrna_seq	female	adult					sra.base_sums.ERP107748_ERR2459731.ALL.bw
ERR2459732	scrna_seq	rna_seq	0.17334306		non-cancer	0.61354053		primary tissue	0.4230901	female	female	0.73153853	adult	newborn	0.7890227				scrna_seq	scrna_seq	female			adult		e_mtab_6678:23728_5_326		decidua							scrna_seq	female	adult					sra.base_sums.ERP107748_ERR2459732.ALL.bw
ERR2459733	scrna_seq	mrna_seq	0.82574904		non-cancer	0.9992187		primary tissue	0.9992569	female	female	0.8759392	adult	adult	0.54871875				scrna_seq	scrna_seq	female			adult		e_mtab_6678:24088_4_256		decidua							scrna_seq	female	adult					sra.base_sums.ERP107748_ERR2459733.ALL.bw
ERR2459734	scrna_seq	mrna_seq	0.9649949		cancer	0.5699684		primary tissue	0.50579953	female	female	0.9380604	adult	adult	0.543367				scrna_seq	scrna_seq	female			adult		e_mtab_6678:24088_7_295		decidua							scrna_seq	female	adult					sra.base_sums.ERP107748_ERR2459734.ALL.bw
ERR2459735	scrna_seq	mrna_seq	0.7220832		non-cancer	0.8119917		primary tissue	0.6429602	female	female	0.8770385	adult	adult	0.97885704				scrna_seq	scrna_seq	female			adult		e_mtab_6678:24087_4_1		decidua							scrna_seq	female	adult					sra.base_sums.ERP107748_ERR2459735.ALL.bw
ERR2459736	scrna_seq	mrna_seq	0.9064916		non-cancer	0.8196006		primary tissue	0.72952765	female	female	0.92954355	adult	adult	0.6433731				scrna_seq	scrna_seq	female			adult		e_mtab_6678:24088_5_153		decidua							scrna_seq	female	adult					sra.base_sums.ERP107748_ERR2459736.ALL.bw
ERR2459737	scrna_seq	wgbs-standard	0.12541279		cancer	0.57792634		cell line	0.40919217	female	female	0.7174696	adult	newborn	0.44003528				scrna_seq	scrna_seq	female			adult		e_mtab_6678:24087_8_300		decidua							scrna_seq	female	adult					sra.base_sums.ERP107748_ERR2459737.ALL.bw
ERR2459738	scrna_seq	rna_seq	0.5646675		non-cancer	0.5344955		primary tissue	0.785017	female	female	0.9722927	adult	adult	0.65270156				scrna_seq	scrna_seq	female			adult		e_mtab_6678:24087_4_113		decidua							scrna_seq	female	adult					sra.base_sums.ERP107748_ERR2459738.ALL.bw
ERR2459739	scrna_seq	rna_seq	0.21156876		cancer	0.6641251		primary tissue	0.64630455	female	female	0.7282357	adult	newborn	0.55746555				scrna_seq	scrna_seq	female			adult		e_mtab_6678:23728_8_376		decidua							scrna_seq	female	adult					sra.base_sums.ERP107748_ERR2459739.ALL.bw
ERR2459740	scrna_seq	h3k36me3	0.13962		cancer	0.5038754		cell line	0.4158078	female	male	0.6416916	adult	newborn	0.6435793				scrna_seq	scrna_seq	female			adult		e_mtab_6678:24088_8_150		decidua							scrna_seq	female	adult					sra.base_sums.ERP107748_ERR2459740.ALL.bw
ERR2459741	scrna_seq	mrna_seq	0.8973161		cancer	0.62756413		primary tissue	0.89778304	female	female	0.8735495	adult	adult	0.950497				scrna_seq	scrna_seq	female			adult		e_mtab_6678:23728_6_49		decidua							scrna_seq	female	adult					sra.base_sums.ERP107748_ERR2459741.ALL.bw
ERR2459742	scrna_seq	mrna_seq	0.9099346		non-cancer	0.5296327		primary tissue	0.8462411	female	female	0.49093166	adult	adult	0.97751766				scrna_seq	scrna_seq	female			adult		e_mtab_6678:23728_7_81		decidua							scrna_seq	female	adult					sra.base_sums.ERP107748_ERR2459742.ALL.bw
ERR2459743	scrna_seq	mrna_seq	0.20812498		non-cancer	0.51056695		primary tissue	0.48236528	female	male	0.57169336	adult	fetal	0.32705635				scrna_seq	scrna_seq	female			adult		e_mtab_6678:24088_8_209		decidua							scrna_seq	female	adult					sra.base_sums.ERP107748_ERR2459743.ALL.bw
ERR2459744	scrna_seq	input	0.12981765		non-cancer	0.97198063		primary tissue	0.3626172	female	male	0.75768507	adult	newborn	0.29030836				scrna_seq	scrna_seq	female			adult		e_mtab_6678:24087_6_302		decidua							scrna_seq	female	adult					sra.base_sums.ERP107748_ERR2459744.ALL.bw
ERR2459745	scrna_seq	input	0.3262188		cancer	0.529918		primary cell	0.5646654	female	female	0.90800375	adult	newborn	0.8352799				scrna_seq	scrna_seq	female			adult		e_mtab_6678:23728_4_266		decidua							scrna_seq	female	adult					sra.base_sums.ERP107748_ERR2459745.ALL.bw
ERR2459746	scrna_seq	mrna_seq	0.5658087		non-cancer	0.963796		primary cell	0.6269829	female	female	0.9998055	adult	newborn	0.46742415				scrna_seq	scrna_seq	female			adult		e_mtab_6678:24088_4_55		decidua							scrna_seq	female	adult					sra.base_sums.ERP107748_ERR2459746.ALL.bw
ERR2459747	scrna_seq	mrna_seq	0.69881755		non-cancer	0.6840974		primary tissue	0.48957047	female	female	0.99922633	adult	newborn	0.48850194				scrna_seq	scrna_seq	female			adult		e_mtab_6678:24088_3_146		decidua							scrna_seq	female	adult					sra.base_sums.ERP107748_ERR2459747.ALL.bw
ERR2459748	scrna_seq	rna_seq	0.5072651		non-cancer	0.99422556		primary cell	0.7032992	female	female	0.9971609	adult	newborn	0.505814				scrna_seq	scrna_seq	female			adult		e_mtab_6678:24088_6_317		decidua							scrna_seq	female	adult					sra.base_sums.ERP107748_ERR2459748.ALL.bw
ERR2459749	scrna_seq	mrna_seq	0.69240475		cancer	0.68677074		primary tissue	0.6617775	female	female	0.9387043	adult	adult	0.73278916				scrna_seq	scrna_seq	female			adult		e_mtab_6678:23728_6_44		decidua							scrna_seq	female	adult					sra.base_sums.ERP107748_ERR2459749.ALL.bw
ERR2459750	scrna_seq	mrna_seq	0.14446896		non-cancer	0.7793875		primary tissue	0.6059196	female	female	0.6912432	adult	newborn	0.90580004				scrna_seq	scrna_seq	female			adult		e_mtab_6678:24088_4_331		decidua							scrna_seq	female	adult					sra.base_sums.ERP107748_ERR2459750.ALL.bw
ERR2459751	scrna_seq	mrna_seq	0.90253305		non-cancer	0.70222944		primary cell	0.9476867	female	female	0.55651426	adult	adult	0.9959579				scrna_seq	scrna_seq	female			adult		e_mtab_6678:24087_1_336		decidua							scrna_seq	female	adult					sra.base_sums.ERP107748_ERR2459751.ALL.bw
ERR2459752	scrna_seq	mrna_seq	0.86570567		non-cancer	0.996378		primary tissue	0.9968803	female	female	0.9830724	adult	adult	0.6417468				scrna_seq	scrna_seq	female			adult		e_mtab_6678:24088_4_284		decidua							scrna_seq	female	adult					sra.base_sums.ERP107748_ERR2459752.ALL.bw
ERR2459753	scrna_seq	mrna_seq	0.8778887		cancer	0.58563304		primary tissue	0.99908674	female	female	0.9983693	adult	newborn	0.5243703				scrna_seq	scrna_seq	female			adult		e_mtab_6678:24087_3_277		decidua							scrna_seq	female	adult					sra.base_sums.ERP107748_ERR2459753.ALL.bw
ERR2459754	scrna_seq	rna_seq	0.51014656		non-cancer	0.7921761		primary cell	0.7063011	female	female	0.981281	adult	newborn	0.5710153				scrna_seq	scrna_seq	female			adult		e_mtab_6678:24087_6_62		decidua							scrna_seq	female	adult					sra.base_sums.ERP107748_ERR2459754.ALL.bw
ERR2459755	scrna_seq	mrna_seq	0.9293718		non-cancer	0.9736941		primary cell	0.95395446	female	male	0.5169061	adult	adult	0.98403394				scrna_seq	scrna_seq	female			adult		e_mtab_6678:24088_5_197		decidua							scrna_seq	female	adult					sra.base_sums.ERP107748_ERR2459755.ALL.bw
ERR2459756	scrna_seq	rna_seq	0.30939296		non-cancer	0.9503026		primary tissue	0.81445384	female	female	0.52057457	adult	newborn	0.561498				scrna_seq	scrna_seq	female			adult		e_mtab_6678:24087_6_249		decidua							scrna_seq	female	adult					sra.base_sums.ERP107748_ERR2459756.ALL.bw
ERR2459757	scrna_seq	rna_seq	0.41589773		non-cancer	0.88151205		primary tissue	0.43443108	female	female	0.9925728	adult	newborn	0.86497444				scrna_seq	scrna_seq	female			adult		e_mtab_6678:24087_1_64		decidua							scrna_seq	female	adult					sra.base_sums.ERP107748_ERR2459757.ALL.bw
ERR2459758	scrna_seq	rna_seq	0.4008351		non-cancer	0.8701153		primary cell	0.7264777	female	male	0.89482045	adult	adult	0.5849306				scrna_seq	scrna_seq	female			adult		e_mtab_6678:24087_3_22		decidua							scrna_seq	female	adult					sra.base_sums.ERP107748_ERR2459758.ALL.bw
ERR2459759	scrna_seq	mrna_seq	0.7543024		non-cancer	0.8175194		primary tissue	0.80986667	female	female	0.96136624	adult	embryonic	0.7071674				scrna_seq	scrna_seq	female			adult		e_mtab_6678:24087_4_209		decidua							scrna_seq	female	adult					sra.base_sums.ERP107748_ERR2459759.ALL.bw
ERR2459760	scrna_seq	rna_seq	0.42616093		non-cancer	0.75321865		primary tissue	0.5091866	female	female	0.96353143	adult	newborn	0.71037793				scrna_seq	scrna_seq	female			adult		e_mtab_6678:24087_1_213		decidua							scrna_seq	female	adult					sra.base_sums.ERP107748_ERR2459760.ALL.bw
ERR2459761	scrna_seq	mrna_seq	0.79427284		non-cancer	0.636064		primary tissue	0.6402351	female	female	0.85897136	adult	adult	0.8670948				scrna_seq	scrna_seq	female			adult		e_mtab_6678:24087_2_51		decidua							scrna_seq	female	adult					sra.base_sums.ERP107748_ERR2459761.ALL.bw
ERR2459762	scrna_seq	mrna_seq	0.74798876		non-cancer	0.9773327		primary tissue	0.7397641	female	female	0.5987192	adult	fetal	0.5011879				scrna_seq	scrna_seq	female			adult		e_mtab_6678:23728_7_227		decidua							scrna_seq	female	adult					sra.base_sums.ERP107748_ERR2459762.ALL.bw
ERR2459763	scrna_seq	mrna_seq	0.5315495		non-cancer	0.94187295		primary cell	0.84707594	female	female	0.9216637	adult	adult	0.6400651				scrna_seq	scrna_seq	female			adult		e_mtab_6678:24088_4_131		decidua							scrna_seq	female	adult					sra.base_sums.ERP107748_ERR2459763.ALL.bw
ERR2459764	scrna_seq	mrna_seq	0.5513581		non-cancer	0.9918669		primary cell	0.8824006	female	male	0.66580033	adult	adult	0.7456395				scrna_seq	scrna_seq	female			adult		e_mtab_6678:24088_8_168		decidua							scrna_seq	female	adult					sra.base_sums.ERP107748_ERR2459764.ALL.bw
ERR2459765	scrna_seq	mrna_seq	0.7422438		non-cancer	0.99676275		primary tissue	0.9983127	female	female	0.95119816	adult	adult	0.23221214				scrna_seq	scrna_seq	female			adult		e_mtab_6678:24087_2_380		decidua							scrna_seq	female	adult					sra.base_sums.ERP107748_ERR2459765.ALL.bw
ERR2459766	scrna_seq	input	0.14092363		non-cancer	0.5179874		primary tissue	0.34166476	female	female	0.6929777	adult	newborn	0.52377874				scrna_seq	scrna_seq	female			adult		e_mtab_6678:24087_4_111		decidua							scrna_seq	female	adult					sra.base_sums.ERP107748_ERR2459766.ALL.bw
ERR2459767	scrna_seq	mrna_seq	0.73370516		non-cancer	0.92637014		primary cell	0.80199486	female	female	0.9648922	adult	adult	0.95355225				scrna_seq	scrna_seq	female			adult		e_mtab_6678:24088_6_65		decidua							scrna_seq	female	adult					sra.base_sums.ERP107748_ERR2459767.ALL.bw
ERR2459768	scrna_seq	rna_seq	0.30365595		non-cancer	0.8864181		primary cell	0.4081239	female	female	0.85565335	adult	newborn	0.78255683				scrna_seq	scrna_seq	female			adult		e_mtab_6678:24087_2_262		decidua							scrna_seq	female	adult					sra.base_sums.ERP107748_ERR2459768.ALL.bw
ERR2459769	scrna_seq	wgbs-standard	0.14836918		cancer	0.80052507		cell line	0.39476782	female	male	0.58168846	adult	newborn	0.5110407				scrna_seq	scrna_seq	female			adult		e_mtab_6678:23728_6_325		decidua							scrna_seq	female	adult					sra.base_sums.ERP107748_ERR2459769.ALL.bw
ERR2459770	scrna_seq	rna_seq	0.37066805		non-cancer	0.7885863		primary tissue	0.5458452	female	female	0.9948133	adult	adult	0.70124304				scrna_seq	scrna_seq	female			adult		e_mtab_6678:24087_5_18		decidua							scrna_seq	female	adult					sra.base_sums.ERP107748_ERR2459770.ALL.bw
ERR2459771	scrna_seq	rna_seq	0.15736988		non-cancer	0.5744898		primary cell	0.34688938	female	female	0.7737997	adult	newborn	0.8009419				scrna_seq	scrna_seq	female			adult		e_mtab_6678:24087_3_318		decidua							scrna_seq	female	adult					sra.base_sums.ERP107748_ERR2459771.ALL.bw
ERR2459772	scrna_seq	rna_seq	0.5585598		non-cancer	0.7594186		primary cell	0.7237346	female	female	0.99540246	adult	newborn	0.51980305				scrna_seq	scrna_seq	female			adult		e_mtab_6678:24087_5_46		decidua							scrna_seq	female	adult					sra.base_sums.ERP107748_ERR2459772.ALL.bw
ERR2459773	scrna_seq	mrna_seq	0.7038066		non-cancer	0.9291233		primary tissue	0.94400895	female	female	0.9858182	adult	newborn	0.5554744				scrna_seq	scrna_seq	female			adult		e_mtab_6678:24087_2_256		decidua							scrna_seq	female	adult					sra.base_sums.ERP107748_ERR2459773.ALL.bw
ERR2459774	scrna_seq	mrna_seq	0.21782653		non-cancer	0.60293657		primary tissue	0.835676	female	female	0.871111	adult	newborn	0.51260537				scrna_seq	scrna_seq	female			adult		e_mtab_6678:23728_7_302		decidua							scrna_seq	female	adult					sra.base_sums.ERP107748_ERR2459774.ALL.bw
ERR2459775	scrna_seq	rna_seq	0.4518347		non-cancer	0.9781895		primary cell	0.9147538	female	female	0.9581219	adult	adult	0.6608999				scrna_seq	scrna_seq	female			adult		e_mtab_6678:24088_7_91		decidua							scrna_seq	female	adult					sra.base_sums.ERP107748_ERR2459775.ALL.bw
ERR2459776	scrna_seq	mrna_seq	0.69197154		non-cancer	0.7635624		primary cell	0.76047915	female	female	0.71951026	adult	adult	0.95615274				scrna_seq	scrna_seq	female			adult		e_mtab_6678:24088_6_63		decidua							scrna_seq	female	adult					sra.base_sums.ERP107748_ERR2459776.ALL.bw
ERR2459777	scrna_seq	wgbs-pbat	0.13163634		non-cancer	0.58288324		cell line	0.48399684	female	male	0.5249434	adult	child	0.31158465				scrna_seq	scrna_seq	female			adult		e_mtab_6678:24087_5_367		decidua							scrna_seq	female	adult					sra.base_sums.ERP107748_ERR2459777.ALL.bw
ERR2459778	scrna_seq	rna_seq	0.55822563		non-cancer	0.7450653		primary cell	0.58895385	female	female	0.5596394	adult	child	0.50095505				scrna_seq	scrna_seq	female			adult		e_mtab_6678:23728_3_98		decidua							scrna_seq	female	adult					sra.base_sums.ERP107748_ERR2459778.ALL.bw
ERR2459779	scrna_seq	mrna_seq	0.9073764		non-cancer	0.8193233		primary cell	0.6907575	female	female	0.9951674	adult	child	0.89668727				scrna_seq	scrna_seq	female			adult		e_mtab_6678:24088_7_285		decidua							scrna_seq	female	adult					sra.base_sums.ERP107748_ERR2459779.ALL.bw
ERR2459780	scrna_seq	rna_seq	0.47571117		non-cancer	0.9317196		primary cell	0.7189186	female	female	0.90440285	adult	newborn	0.57419634				scrna_seq	scrna_seq	female			adult		e_mtab_6678:24088_3_207		decidua							scrna_seq	female	adult					sra.base_sums.ERP107748_ERR2459780.ALL.bw
ERR2459781	scrna_seq	mrna_seq	0.966164		cancer	0.89104587		primary tissue	0.7981103	female	female	0.67214614	adult	adult	0.9975472				scrna_seq	scrna_seq	female			adult		e_mtab_6678:23728_3_129		decidua							scrna_seq	female	adult					sra.base_sums.ERP107748_ERR2459781.ALL.bw
ERR2459782	scrna_seq	mrna_seq	0.548696		non-cancer	0.76641315		primary tissue	0.7844427	female	female	0.9864914	adult	adult	0.73888856				scrna_seq	scrna_seq	female			adult		e_mtab_6678:24087_3_28		decidua							scrna_seq	female	adult					sra.base_sums.ERP107748_ERR2459782.ALL.bw
ERR2459783	scrna_seq	mrna_seq	0.7738951		non-cancer	0.8386719		primary cell	0.8013321	female	male	0.7404268	adult	adult	0.9848914				scrna_seq	scrna_seq	female			adult		e_mtab_6678:24088_5_319		decidua							scrna_seq	female	adult					sra.base_sums.ERP107748_ERR2459783.ALL.bw
ERR2459784	scrna_seq	mrna_seq	0.83708286		non-cancer	0.8328014		primary cell	0.86121935	female	female	0.993093	adult	adult	0.54479474				scrna_seq	scrna_seq	female			adult		e_mtab_6678:24087_8_339		decidua							scrna_seq	female	adult					sra.base_sums.ERP107748_ERR2459784.ALL.bw
ERR2459785	scrna_seq	wgbs-standard	0.1369293		non-cancer	0.5686914		cell line	0.43580988	female	male	0.4701102	adult	newborn	0.38990253				scrna_seq	scrna_seq	female			adult		e_mtab_6678:24087_8_148		decidua							scrna_seq	female	adult					sra.base_sums.ERP107748_ERR2459785.ALL.bw
ERR2459786	scrna_seq	mrna_seq	0.79042983		non-cancer	0.9253041		primary cell	0.8607675	female	female	0.7035594	adult	adult	0.9309515				scrna_seq	scrna_seq	female			adult		e_mtab_6678:24088_6_138		decidua							scrna_seq	female	adult					sra.base_sums.ERP107748_ERR2459786.ALL.bw
ERR2459787	scrna_seq	rna_seq	0.20585515		cancer	0.781348		primary tissue	0.65576583	female	female	0.87181914	adult	newborn	0.68516856				scrna_seq	scrna_seq	female			adult		e_mtab_6678:24087_5_241		decidua							scrna_seq	female	adult					sra.base_sums.ERP107748_ERR2459787.ALL.bw
ERR2459788	scrna_seq	rna_seq	0.56038886		non-cancer	0.96939015		primary cell	0.883366	female	female	0.9942212	adult	child	0.74450797				scrna_seq	scrna_seq	female			adult		e_mtab_6678:24087_6_21		decidua							scrna_seq	female	adult					sra.base_sums.ERP107748_ERR2459788.ALL.bw
ERR2459789	scrna_seq	mrna_seq	0.12898704		non-cancer	0.5128014		primary tissue	0.76397324	female	male	0.8975932	adult	embryonic	0.4462957				scrna_seq	scrna_seq	female			adult		e_mtab_6678:23728_5_361		decidua							scrna_seq	female	adult					sra.base_sums.ERP107748_ERR2459789.ALL.bw
ERR2459790	scrna_seq	mrna_seq	0.544795		non-cancer	0.8260667		primary tissue	0.5501272	female	female	0.98827296	adult	adult	0.6665131				scrna_seq	scrna_seq	female			adult		e_mtab_6678:24088_3_250		decidua							scrna_seq	female	adult					sra.base_sums.ERP107748_ERR2459790.ALL.bw
ERR2459791	scrna_seq	rna_seq	0.4716275		non-cancer	0.75753254		primary cell	0.40428317	female	female	0.9922644	adult	newborn	0.5025853				scrna_seq	scrna_seq	female			adult		e_mtab_6678:24088_7_223		decidua							scrna_seq	female	adult					sra.base_sums.ERP107748_ERR2459791.ALL.bw
ERR2459792	scrna_seq	rna_seq	0.5347992		non-cancer	0.88619345		primary tissue	0.48130462	female	female	0.9972812	adult	newborn	0.55852044				scrna_seq	scrna_seq	female			adult		e_mtab_6678:24087_5_13		decidua							scrna_seq	female	adult					sra.base_sums.ERP107748_ERR2459792.ALL.bw
ERR2459793	scrna_seq	mrna_seq	0.45352644		non-cancer	0.8957413		primary cell	0.7977536	female	female	0.988746	adult	newborn	0.7901262				scrna_seq	scrna_seq	female			adult		e_mtab_6678:23728_8_66		decidua							scrna_seq	female	adult					sra.base_sums.ERP107748_ERR2459793.ALL.bw
ERR2459794	scrna_seq	input	0.3103896		cancer	0.61657965		primary cell	0.70989877	female	female	0.6486253	adult	newborn	0.84101033				scrna_seq	scrna_seq	female			adult		e_mtab_6678:23728_3_215		decidua							scrna_seq	female	adult					sra.base_sums.ERP107748_ERR2459794.ALL.bw
ERR2459795	scrna_seq	mrna_seq	0.4762091		cancer	0.6915353		primary tissue	0.8710094	female	female	0.9622794	adult	adult	0.88385177				scrna_seq	scrna_seq	female			adult		e_mtab_6678:23728_5_221		decidua							scrna_seq	female	adult					sra.base_sums.ERP107748_ERR2459795.ALL.bw
ERR2459796	scrna_seq	input	0.16289651		non-cancer	0.65453047		primary cell	0.35784233	female	female	0.7293005	adult	newborn	0.77765745				scrna_seq	scrna_seq	female			adult		e_mtab_6678:24087_6_245		decidua							scrna_seq	female	adult					sra.base_sums.ERP107748_ERR2459796.ALL.bw
ERR2459797	scrna_seq	mrna_seq	0.9727557		non-cancer	0.89462703		primary tissue	0.9987224	female	female	0.9894394	adult	adult	0.97651446				scrna_seq	scrna_seq	female			adult		e_mtab_6678:24088_4_193		decidua							scrna_seq	female	adult					sra.base_sums.ERP107748_ERR2459797.ALL.bw
ERR2459798	scrna_seq	rna_seq	0.28649747		non-cancer	0.77824885		primary tissue	0.41189584	female	female	0.72824985	adult	newborn	0.8136794				scrna_seq	scrna_seq	female			adult		e_mtab_6678:24087_7_51		decidua							scrna_seq	female	adult					sra.base_sums.ERP107748_ERR2459798.ALL.bw
ERR2459799	scrna_seq	mrna_seq	0.52597463		non-cancer	0.757637		primary cell	0.7620029	female	female	0.999148	adult	adult	0.61348337				scrna_seq	scrna_seq	female			adult		e_mtab_6678:24087_4_15		decidua							scrna_seq	female	adult					sra.base_sums.ERP107748_ERR2459799.ALL.bw
ERR2459800	scrna_seq	rna_seq	0.6296445		non-cancer	0.84533685		primary cell	0.7685676	female	male	0.7284992	adult	adult	0.79846615				scrna_seq	scrna_seq	female			adult		e_mtab_6678:24087_7_100		decidua							scrna_seq	female	adult					sra.base_sums.ERP107748_ERR2459800.ALL.bw
ERR2459801	scrna_seq	mrna_seq	0.1351252		cancer	0.6621856		cell line	0.51594794	female	male	0.6195817	adult	newborn	0.41063255				scrna_seq	scrna_seq	female			adult		e_mtab_6678:24087_6_368		decidua							scrna_seq	female	adult					sra.base_sums.ERP107748_ERR2459801.ALL.bw
ERR2459802	scrna_seq	mrna_seq	0.69286895		cancer	0.6766122		primary cell	0.5030585	female	female	0.98625004	adult	adult	0.6561798				scrna_seq	scrna_seq	female			adult		e_mtab_6678:23728_4_87		decidua							scrna_seq	female	adult					sra.base_sums.ERP107748_ERR2459802.ALL.bw
ERR2459803	scrna_seq	mrna_seq	0.89169717		non-cancer	0.97435975		primary cell	0.96470505	female	female	0.9975752	adult	child	0.6132777				scrna_seq	scrna_seq	female			adult		e_mtab_6678:24088_8_46		decidua							scrna_seq	female	adult					sra.base_sums.ERP107748_ERR2459803.ALL.bw
ERR2459804	scrna_seq	rna_seq	0.20592397		non-cancer	0.7557258		primary tissue	0.8351833	female	male	0.44334748	adult	fetal	0.29188174				scrna_seq	scrna_seq	female			adult		e_mtab_6678:23728_6_249		decidua							scrna_seq	female	adult					sra.base_sums.ERP107748_ERR2459804.ALL.bw
ERR2459805	scrna_seq	rna_seq	0.7547937		non-cancer	0.97853273		primary cell	0.9112624	female	female	0.9979942	adult	child	0.58469784				scrna_seq	scrna_seq	female			adult		e_mtab_6678:24087_8_239		decidua							scrna_seq	female	adult					sra.base_sums.ERP107748_ERR2459805.ALL.bw
ERR2459806	scrna_seq	mrna_seq	0.67501515		non-cancer	0.8321853		primary tissue	0.56870204	female	female	0.9999628	adult	newborn	0.7355807				scrna_seq	scrna_seq	female			adult		e_mtab_6678:24088_6_344		decidua							scrna_seq	female	adult					sra.base_sums.ERP107748_ERR2459806.ALL.bw
ERR2459807	scrna_seq	mrna_seq	0.68469924		non-cancer	0.6600274		primary tissue	0.9198702	female	female	0.86751586	adult	newborn	0.6670377				scrna_seq	scrna_seq	female			adult		e_mtab_6678:24088_4_226		decidua							scrna_seq	female	adult					sra.base_sums.ERP107748_ERR2459807.ALL.bw
ERR2459808	scrna_seq	mrna_seq	0.9687349		cancer	0.6611703		primary tissue	0.61610115	female	female	0.95177263	adult	adult	0.9821406				scrna_seq	scrna_seq	female			adult		e_mtab_6678:23728_3_48		decidua							scrna_seq	female	adult					sra.base_sums.ERP107748_ERR2459808.ALL.bw
ERR2459809	scrna_seq	mrna_seq	0.5952845		non-cancer	0.95652944		primary tissue	0.90562356	female	female	0.96836174	adult	newborn	0.60519195				scrna_seq	scrna_seq	female			adult		e_mtab_6678:23728_5_202		decidua							scrna_seq	female	adult					sra.base_sums.ERP107748_ERR2459809.ALL.bw
ERR2459810	scrna_seq	mrna_seq	0.6718332		non-cancer	0.98344755		primary cell	0.62779254	female	female	0.4361274	adult	child	0.72242016				scrna_seq	scrna_seq	female			adult		e_mtab_6678:24087_6_151		decidua							scrna_seq	female	adult					sra.base_sums.ERP107748_ERR2459810.ALL.bw
ERR2459811	scrna_seq	rna_seq	0.47151372		non-cancer	0.8119818		primary tissue	0.56595904	female	female	0.99369025	adult	newborn	0.8389206				scrna_seq	scrna_seq	female			adult		e_mtab_6678:24088_4_111		decidua							scrna_seq	female	adult					sra.base_sums.ERP107748_ERR2459811.ALL.bw
ERR2459812	scrna_seq	rna_seq	0.31875825		non-cancer	0.85941947		primary cell	0.48625913	female	female	0.96481377	adult	newborn	0.40331373				scrna_seq	scrna_seq	female			adult		e_mtab_6678:23728_5_220		decidua							scrna_seq	female	adult					sra.base_sums.ERP107748_ERR2459812.ALL.bw
ERR2459813	scrna_seq	mrna_seq	0.6401825		cancer	0.5029852		primary cell	0.89759105	female	female	0.89774615	adult	newborn	0.35047746				scrna_seq	scrna_seq	female			adult		e_mtab_6678:23728_8_67		decidua							scrna_seq	female	adult					sra.base_sums.ERP107748_ERR2459813.ALL.bw
ERR2459814	scrna_seq	mrna_seq	0.59338427		non-cancer	0.85329443		primary cell	0.50297105	female	female	0.85533655	adult	child	0.38919765				scrna_seq	scrna_seq	female			adult		e_mtab_6678:24088_7_125		decidua							scrna_seq	female	adult					sra.base_sums.ERP107748_ERR2459814.ALL.bw
ERR2459815	scrna_seq	mrna_seq	0.47938716		non-cancer	0.5209998		primary tissue	0.5385019	female	female	0.99706846	adult	newborn	0.7332256				scrna_seq	scrna_seq	female			adult		e_mtab_6678:24088_3_24		decidua							scrna_seq	female	adult					sra.base_sums.ERP107748_ERR2459815.ALL.bw
ERR2459816	scrna_seq	rna_seq	0.42527512		non-cancer	0.6378847		primary cell	0.66333765	female	female	0.9967609	adult	newborn	0.60161877				scrna_seq	scrna_seq	female			adult		e_mtab_6678:24088_8_114		decidua							scrna_seq	female	adult					sra.base_sums.ERP107748_ERR2459816.ALL.bw
ERR2459817	scrna_seq	h3k27ac	0.17259802		non-cancer	0.7234944		primary tissue	0.7080991	female	male	0.50403965	adult	newborn	0.6625358				scrna_seq	scrna_seq	female			adult		e_mtab_6678:23728_4_249		decidua							scrna_seq	female	adult					sra.base_sums.ERP107748_ERR2459817.ALL.bw
ERR2459818	scrna_seq	mrna_seq	0.8231773		non-cancer	0.9978796		primary tissue	0.9981869	female	female	0.5821701	adult	newborn	0.48173714				scrna_seq	scrna_seq	female			adult		e_mtab_6678:23728_5_101		decidua							scrna_seq	female	adult					sra.base_sums.ERP107748_ERR2459818.ALL.bw
ERR2459819	scrna_seq	mrna_seq	0.96013004		cancer	0.51602244		primary cell	0.8330843	female	female	0.8403382	adult	adult	0.99198127				scrna_seq	scrna_seq	female			adult		e_mtab_6678:24087_1_341		decidua							scrna_seq	female	adult					sra.base_sums.ERP107748_ERR2459819.ALL.bw
ERR2459820	scrna_seq	mrna_seq	0.93105227		non-cancer	0.71053123		primary cell	0.57673305	female	female	0.8304681	adult	adult	0.98922545				scrna_seq	scrna_seq	female			adult		e_mtab_6678:24088_5_315		decidua							scrna_seq	female	adult					sra.base_sums.ERP107748_ERR2459820.ALL.bw
ERR2459821	scrna_seq	rna_seq	0.49580288		non-cancer	0.6700865		primary tissue	0.46159872	female	female	0.9163447	adult	newborn	0.54066867				scrna_seq	scrna_seq	female			adult		e_mtab_6678:24088_5_308		decidua							scrna_seq	female	adult					sra.base_sums.ERP107748_ERR2459821.ALL.bw
ERR2459822	scrna_seq	mrna_seq	0.97934204		cancer	0.7541051		primary cell	0.57548165	female	female	0.49601057	adult	adult	0.9875873				scrna_seq	scrna_seq	female			adult		e_mtab_6678:23728_4_4		decidua							scrna_seq	female	adult					sra.base_sums.ERP107748_ERR2459822.ALL.bw
ERR2459823	scrna_seq	mrna_seq	0.9547173		non-cancer	0.7559995		primary cell	0.51841235	female	female	0.9165719	adult	adult	0.99454087				scrna_seq	scrna_seq	female			adult		e_mtab_6678:23728_4_48		decidua							scrna_seq	female	adult					sra.base_sums.ERP107748_ERR2459823.ALL.bw
ERR2459824	scrna_seq	rna_seq	0.45930812		non-cancer	0.60777515		primary cell	0.6005203	female	female	0.9950133	adult	newborn	0.6426299				scrna_seq	scrna_seq	female			adult		e_mtab_6678:23728_8_240		decidua							scrna_seq	female	adult					sra.base_sums.ERP107748_ERR2459824.ALL.bw
ERR2459825	scrna_seq	rna_seq	0.5013209		non-cancer	0.87116987		primary tissue	0.7257542	female	female	0.9834547	adult	adult	0.5659796				scrna_seq	scrna_seq	female			adult		e_mtab_6678:24088_3_80		decidua							scrna_seq	female	adult					sra.base_sums.ERP107748_ERR2459825.ALL.bw
ERR2459826	scrna_seq	rna_seq	0.13832681		non-cancer	0.8249367		primary cell	0.40370348	female	male	0.44982982	adult	fetal	0.30035985				scrna_seq	scrna_seq	female			adult		e_mtab_6678:23728_6_377		decidua							scrna_seq	female	adult					sra.base_sums.ERP107748_ERR2459826.ALL.bw
ERR2459827	scrna_seq	mrna_seq	0.55256176		non-cancer	0.92016816		primary tissue	0.58853984	female	female	0.90978026	adult	adult	0.5556796				scrna_seq	scrna_seq	female			adult		e_mtab_6678:24088_5_185		decidua							scrna_seq	female	adult					sra.base_sums.ERP107748_ERR2459827.ALL.bw
ERR2459828	scrna_seq	mrna_seq	0.7176717		non-cancer	0.8787661		primary cell	0.8545398	female	female	0.9703974	adult	newborn	0.6667704				scrna_seq	scrna_seq	female			adult		e_mtab_6678:24088_8_116		decidua							scrna_seq	female	adult					sra.base_sums.ERP107748_ERR2459828.ALL.bw
ERR2459829	scrna_seq	rna_seq	0.14828798		cancer	0.6735755		primary cell	0.4614522	female	female	0.5666594	adult	newborn	0.6867471				scrna_seq	scrna_seq	female			adult		e_mtab_6678:24087_8_7		decidua							scrna_seq	female	adult					sra.base_sums.ERP107748_ERR2459829.ALL.bw
ERR2459830	scrna_seq	mrna_seq	0.5178557		cancer	0.5648116		primary cell culture	0.66241604	female	mixed	0.65649	adult	newborn	0.7021289				scrna_seq	scrna_seq	female			adult		e_mtab_6678:24088_4_98		decidua							scrna_seq	female	adult					sra.base_sums.ERP107748_ERR2459830.ALL.bw
ERR2459831	scrna_seq	mrna_seq	0.96278435		non-cancer	0.98477244		primary tissue	0.99168795	female	male	0.76428795	adult	adult	0.8965307				scrna_seq	scrna_seq	female			adult		e_mtab_6678:24088_4_351		decidua							scrna_seq	female	adult					sra.base_sums.ERP107748_ERR2459831.ALL.bw
ERR2459832	scrna_seq	mrna_seq	0.5500694		non-cancer	0.9195342		primary cell	0.66323674	female	female	0.9990061	adult	newborn	0.45667562				scrna_seq	scrna_seq	female			adult		e_mtab_6678:24088_5_128		decidua							scrna_seq	female	adult					sra.base_sums.ERP107748_ERR2459832.ALL.bw
ERR2459833	scrna_seq	mrna_seq	0.82197237		non-cancer	0.97656155		primary tissue	0.98014337	female	female	0.9464784	adult	adult	0.9072595				scrna_seq	scrna_seq	female			adult		e_mtab_6678:24088_4_377		decidua							scrna_seq	female	adult					sra.base_sums.ERP107748_ERR2459833.ALL.bw
ERR2459834	scrna_seq	mrna_seq	0.727519		cancer	0.8758131		primary tissue	0.975398	female	female	0.9646369	adult	adult	0.93792397				scrna_seq	scrna_seq	female			adult		e_mtab_6678:23728_6_10		decidua							scrna_seq	female	adult					sra.base_sums.ERP107748_ERR2459834.ALL.bw
ERR2459835	scrna_seq	mrna_seq	0.816122		non-cancer	0.9910158		primary cell	0.9893841	female	female	0.49686202	adult	adult	0.6339489				scrna_seq	scrna_seq	female			adult		e_mtab_6678:24087_8_76		decidua							scrna_seq	female	adult					sra.base_sums.ERP107748_ERR2459835.ALL.bw
ERR2459836	scrna_seq	rna_seq	0.2619181		non-cancer	0.7462453		primary tissue	0.5169713	female	female	0.83694506	adult	newborn	0.8095578				scrna_seq	scrna_seq	female			adult		e_mtab_6678:24087_3_293		decidua							scrna_seq	female	adult					sra.base_sums.ERP107748_ERR2459836.ALL.bw
ERR2459837	scrna_seq	mrna_seq	0.8515259		non-cancer	0.8877079		primary cell	0.9850814	female	female	0.96153146	adult	child	0.49738175				scrna_seq	scrna_seq	female			adult		e_mtab_6678:24087_7_117		decidua							scrna_seq	female	adult					sra.base_sums.ERP107748_ERR2459837.ALL.bw
ERR2459838	scrna_seq	mrna_seq	0.8815141		non-cancer	0.9471375		primary tissue	0.9950897	female	female	0.9907233	adult	adult	0.75364816				scrna_seq	scrna_seq	female			adult		e_mtab_6678:24087_3_326		decidua							scrna_seq	female	adult					sra.base_sums.ERP107748_ERR2459838.ALL.bw
ERR2459839	scrna_seq	mrna_seq	0.7241607		non-cancer	0.74384314		primary tissue	0.9012042	female	female	0.87672454	adult	adult	0.8831666				scrna_seq	scrna_seq	female			adult		e_mtab_6678:24088_4_202		decidua							scrna_seq	female	adult					sra.base_sums.ERP107748_ERR2459839.ALL.bw
ERR2459840	scrna_seq	mrna_seq	0.4704931		non-cancer	0.8319526		primary cell	0.7977365	female	female	0.99973124	adult	adult	0.85406035				scrna_seq	scrna_seq	female			adult		e_mtab_6678:24088_7_40		decidua							scrna_seq	female	adult					sra.base_sums.ERP107748_ERR2459840.ALL.bw
ERR2459841	scrna_seq	mrna_seq	0.97410554		non-cancer	0.8363841		primary cell	0.9150366	female	female	0.982349	adult	adult	0.98472035				scrna_seq	scrna_seq	female			adult		e_mtab_6678:24088_6_184		decidua							scrna_seq	female	adult					sra.base_sums.ERP107748_ERR2459841.ALL.bw
ERR2459842	scrna_seq	mrna_seq	0.5110156		non-cancer	0.7538539		primary tissue	0.6909604	female	female	0.9987924	adult	adult	0.73390466				scrna_seq	scrna_seq	female			adult		e_mtab_6678:24087_4_157		decidua							scrna_seq	female	adult					sra.base_sums.ERP107748_ERR2459842.ALL.bw
ERR2459843	scrna_seq	rna_seq	0.14274865		non-cancer	0.5399601		primary tissue	0.36594534	female	female	0.7677499	adult	newborn	0.81348914				scrna_seq	scrna_seq	female			adult		e_mtab_6678:24087_5_217		decidua							scrna_seq	female	adult					sra.base_sums.ERP107748_ERR2459843.ALL.bw
ERR2459844	scrna_seq	input	0.20541546		non-cancer	0.81378657		primary tissue	0.7257991	female	female	0.7329299	adult	newborn	0.64927816				scrna_seq	scrna_seq	female			adult		e_mtab_6678:24088_8_167		decidua							scrna_seq	female	adult					sra.base_sums.ERP107748_ERR2459844.ALL.bw
ERR2459845	scrna_seq	rna_seq	0.8449649		non-cancer	0.9814849		primary cell	0.81138784	female	male	0.9710938	adult	child	0.6018534				scrna_seq	scrna_seq	female			adult		e_mtab_6678:24087_8_357		decidua							scrna_seq	female	adult					sra.base_sums.ERP107748_ERR2459845.ALL.bw
ERR2459846	scrna_seq	mrna_seq	0.9073714		cancer	0.54400176		primary tissue	0.49251142	female	female	0.94879556	adult	adult	0.56124055				scrna_seq	scrna_seq	female			adult		e_mtab_6678:24087_4_61		decidua							scrna_seq	female	adult					sra.base_sums.ERP107748_ERR2459846.ALL.bw
ERR2459847	scrna_seq	mrna_seq	0.7634193		non-cancer	0.9960681		primary cell	0.8350848	female	female	0.99579984	adult	newborn	0.4951554				scrna_seq	scrna_seq	female			adult		e_mtab_6678:24087_6_12		decidua							scrna_seq	female	adult					sra.base_sums.ERP107748_ERR2459847.ALL.bw
ERR2459848	scrna_seq	mrna_seq	0.53904575		non-cancer	0.94260496		primary tissue	0.5146459	female	female	0.9820899	adult	newborn	0.5957929				scrna_seq	scrna_seq	female			adult		e_mtab_6678:24088_5_55		decidua							scrna_seq	female	adult					sra.base_sums.ERP107748_ERR2459848.ALL.bw
ERR2459849	scrna_seq	mrna_seq	0.6391695		non-cancer	0.9638657		primary cell	0.81409955	female	female	0.957273	adult	newborn	0.6372682				scrna_seq	scrna_seq	female			adult		e_mtab_6678:24088_4_49		decidua							scrna_seq	female	adult					sra.base_sums.ERP107748_ERR2459849.ALL.bw
ERR2459850	scrna_seq	h3k4me3	0.13003793		cancer	0.64563435		primary tissue	0.3928085	female	male	0.78473264	adult	newborn	0.36921138				scrna_seq	scrna_seq	female			adult		e_mtab_6678:24088_8_329		decidua							scrna_seq	female	adult					sra.base_sums.ERP107748_ERR2459850.ALL.bw
ERR2459851	scrna_seq	mrna_seq	0.67755425		non-cancer	0.71535814		primary tissue	0.7475356	female	female	0.9683129	adult	adult	0.6286837				scrna_seq	scrna_seq	female			adult		e_mtab_6678:23728_6_223		decidua							scrna_seq	female	adult					sra.base_sums.ERP107748_ERR2459851.ALL.bw
ERR2459852	scrna_seq	mrna_seq	0.8726211		cancer	0.64174753		primary tissue	0.9102005	female	female	0.5573866	adult	adult	0.9904056				scrna_seq	scrna_seq	female			adult		e_mtab_6678:24087_6_47		decidua							scrna_seq	female	adult					sra.base_sums.ERP107748_ERR2459852.ALL.bw
ERR2459853	scrna_seq	rna_seq	0.35650408		non-cancer	0.77387327		primary cell	0.6292778	female	female	0.99228764	adult	adult	0.72897786				scrna_seq	scrna_seq	female			adult		e_mtab_6678:23728_3_214		decidua							scrna_seq	female	adult					sra.base_sums.ERP107748_ERR2459853.ALL.bw
ERR2459854	scrna_seq	mrna_seq	0.28362557		cancer	0.5986523		primary cell	0.67259896	female	female	0.9969982	adult	adult	0.6127479				scrna_seq	scrna_seq	female			adult		e_mtab_6678:24088_7_334		decidua							scrna_seq	female	adult					sra.base_sums.ERP107748_ERR2459854.ALL.bw
ERR2459855	scrna_seq	mrna_seq	0.72529715		non-cancer	0.7316291		primary cell	0.65147346	female	female	0.99732924	adult	adult	0.6827918				scrna_seq	scrna_seq	female			adult		e_mtab_6678:24088_8_38		decidua							scrna_seq	female	adult					sra.base_sums.ERP107748_ERR2459855.ALL.bw
ERR2459856	scrna_seq	rna_seq	0.5082181		non-cancer	0.9572864		primary tissue	0.49154958	female	female	0.8139551	adult	newborn	0.73610324				scrna_seq	scrna_seq	female			adult		e_mtab_6678:24088_5_253		decidua							scrna_seq	female	adult					sra.base_sums.ERP107748_ERR2459856.ALL.bw
ERR2459857	scrna_seq	mrna_seq	0.97290605		non-cancer	0.9866736		primary tissue	0.9412469	female	mixed	0.5706747	adult	newborn	0.93947667				scrna_seq	scrna_seq	female			adult		e_mtab_6678:24087_6_348		decidua							scrna_seq	female	adult					sra.base_sums.ERP107748_ERR2459857.ALL.bw
ERR2459858	scrna_seq	mrna_seq	0.48081544		non-cancer	0.92392814		primary cell	0.6444295	female	female	0.9942947	adult	adult	0.38258812				scrna_seq	scrna_seq	female			adult		e_mtab_6678:23728_4_192		decidua							scrna_seq	female	adult					sra.base_sums.ERP107748_ERR2459858.ALL.bw
ERR2459859	scrna_seq	rna_seq	0.44034114		non-cancer	0.82705617		primary tissue	0.63112944	female	female	0.9056152	adult	newborn	0.8270983				scrna_seq	scrna_seq	female			adult		e_mtab_6678:24087_1_183		decidua							scrna_seq	female	adult					sra.base_sums.ERP107748_ERR2459859.ALL.bw
ERR2459860	scrna_seq	rna_seq	0.43337387		cancer	0.57531923		primary cell	0.81022966	female	female	0.957423	adult	newborn	0.46761274				scrna_seq	scrna_seq	female			adult		e_mtab_6678:23728_3_64		decidua							scrna_seq	female	adult					sra.base_sums.ERP107748_ERR2459860.ALL.bw
ERR2459861	scrna_seq	input	0.18466948		non-cancer	0.8885592		primary cell	0.6453801	female	female	0.98276246	adult	newborn	0.771001				scrna_seq	scrna_seq	female			adult		e_mtab_6678:23728_4_296		decidua							scrna_seq	female	adult					sra.base_sums.ERP107748_ERR2459861.ALL.bw
ERR2459862	scrna_seq	mrna_seq	0.55929935		cancer	0.9579886		primary tissue	0.73982984	female	female	0.97740775	adult	child	0.3492936				scrna_seq	scrna_seq	female			adult		e_mtab_6678:24087_5_192		decidua							scrna_seq	female	adult					sra.base_sums.ERP107748_ERR2459862.ALL.bw
ERR2459863	scrna_seq	mrna_seq	0.77876043		non-cancer	0.78891563		primary cell	0.6287158	female	female	0.8927775	adult	adult	0.91732925				scrna_seq	scrna_seq	female			adult		e_mtab_6678:24088_6_94		decidua							scrna_seq	female	adult					sra.base_sums.ERP107748_ERR2459863.ALL.bw
ERR2459864	scrna_seq	rna_seq	0.15133876		non-cancer	0.62790346		primary tissue	0.33222988	female	female	0.84752584	adult	newborn	0.76447994				scrna_seq	scrna_seq	female			adult		e_mtab_6678:24087_5_312		decidua							scrna_seq	female	adult					sra.base_sums.ERP107748_ERR2459864.ALL.bw
ERR2459865	scrna_seq	rna_seq	0.4987609		non-cancer	0.9190556		primary cell	0.6536954	female	female	0.99421966	adult	newborn	0.59866923				scrna_seq	scrna_seq	female			adult		e_mtab_6678:24087_1_60		decidua							scrna_seq	female	adult					sra.base_sums.ERP107748_ERR2459865.ALL.bw
ERR2459866	scrna_seq	mrna_seq	0.8606184		non-cancer	0.77636886		primary tissue	0.6550635	female	female	0.8801336	adult	adult	0.98150474				scrna_seq	scrna_seq	female			adult		e_mtab_6678:24088_6_39		decidua							scrna_seq	female	adult					sra.base_sums.ERP107748_ERR2459866.ALL.bw
ERR2459867	scrna_seq	rna_seq	0.47708556		non-cancer	0.970628		primary cell	0.8512871	female	female	0.77619225	adult	newborn	0.37719762				scrna_seq	scrna_seq	female			adult		e_mtab_6678:24088_7_27		decidua							scrna_seq	female	adult					sra.base_sums.ERP107748_ERR2459867.ALL.bw
ERR2459868	scrna_seq	rna_seq	0.3612924		non-cancer	0.8485884		primary cell	0.52041477	female	female	0.97727793	adult	adult	0.5406049				scrna_seq	scrna_seq	female			adult		e_mtab_6678:23728_4_197		decidua							scrna_seq	female	adult					sra.base_sums.ERP107748_ERR2459868.ALL.bw
ERR2459869	scrna_seq	rna_seq	0.4016505		non-cancer	0.67501265		primary tissue	0.5206495	female	female	0.955935	adult	newborn	0.6964889				scrna_seq	scrna_seq	female			adult		e_mtab_6678:24088_6_160		decidua							scrna_seq	female	adult					sra.base_sums.ERP107748_ERR2459869.ALL.bw
ERR2459870	scrna_seq	mrna_seq	0.7850978		non-cancer	0.7062906		primary tissue	0.6363949	female	female	0.8956661	adult	adult	0.88916975				scrna_seq	scrna_seq	female			adult		e_mtab_6678:24088_6_255		decidua							scrna_seq	female	adult					sra.base_sums.ERP107748_ERR2459870.ALL.bw
ERR2459871	scrna_seq	mrna_seq	0.7731313		non-cancer	0.9774189		primary cell	0.8694759	female	female	0.9755053	adult	newborn	0.53440815				scrna_seq	scrna_seq	female			adult		e_mtab_6678:24088_5_4		decidua							scrna_seq	female	adult					sra.base_sums.ERP107748_ERR2459871.ALL.bw
ERR2459872	scrna_seq	mrna_seq	0.52393043		non-cancer	0.8835736		primary tissue	0.6479675	female	female	0.8393978	adult	newborn	0.7337077				scrna_seq	scrna_seq	female			adult		e_mtab_6678:23728_6_293		decidua							scrna_seq	female	adult					sra.base_sums.ERP107748_ERR2459872.ALL.bw
ERR2459873	scrna_seq	mrna_seq	0.63004243		non-cancer	0.96333796		primary cell	0.74350494	female	female	0.9961932	adult	adult	0.7425767				scrna_seq	scrna_seq	female			adult		e_mtab_6678:24087_8_162		decidua							scrna_seq	female	adult					sra.base_sums.ERP107748_ERR2459873.ALL.bw
ERR2459874	scrna_seq	rna_seq	0.36168912		non-cancer	0.5853087		primary tissue	0.6775294	female	female	0.98022467	adult	newborn	0.66119325				scrna_seq	scrna_seq	female			adult		e_mtab_6678:24087_2_155		decidua							scrna_seq	female	adult					sra.base_sums.ERP107748_ERR2459874.ALL.bw
ERR2459875	scrna_seq	wgbs-pbat	0.48760974		non-cancer	0.9453176		primary cell	0.81803775	female	male	0.6503596	adult	child	0.44024256				scrna_seq	scrna_seq	female			adult		e_mtab_6678:24087_4_298		decidua							scrna_seq	female	adult					sra.base_sums.ERP107748_ERR2459875.ALL.bw
ERR2459876	scrna_seq	mrna_seq	0.36568922		non-cancer	0.82308424		primary tissue	0.5030127	female	female	0.97633255	adult	adult	0.66789204				scrna_seq	scrna_seq	female			adult		e_mtab_6678:23728_3_191		decidua							scrna_seq	female	adult					sra.base_sums.ERP107748_ERR2459876.ALL.bw
ERR2459877	scrna_seq	rna_seq	0.7168523		non-cancer	0.54442793		primary tissue	0.55033946	female	female	0.995252	adult	newborn	0.53004956				scrna_seq	scrna_seq	female			adult		e_mtab_6678:24088_8_219		decidua							scrna_seq	female	adult					sra.base_sums.ERP107748_ERR2459877.ALL.bw
ERR2459878	scrna_seq	mrna_seq	0.62224585		non-cancer	0.5787035		primary tissue	0.9876994	female	female	0.99810636	adult	adult	0.86632574				scrna_seq	scrna_seq	female			adult		e_mtab_6678:24087_1_212		decidua							scrna_seq	female	adult					sra.base_sums.ERP107748_ERR2459878.ALL.bw
ERR2459879	scrna_seq	mrna_seq	0.9235996		non-cancer	0.9180672		primary tissue	0.62420636	female	female	0.9966979	adult	newborn	0.5952388				scrna_seq	scrna_seq	female			adult		e_mtab_6678:23728_7_281		decidua							scrna_seq	female	adult					sra.base_sums.ERP107748_ERR2459879.ALL.bw
ERR2459880	scrna_seq	mrna_seq	0.95941776		non-cancer	0.76586163		primary tissue	0.6503166	female	female	0.6021824	adult	adult	0.9845131				scrna_seq	scrna_seq	female			adult		e_mtab_6678:23728_3_4		decidua							scrna_seq	female	adult					sra.base_sums.ERP107748_ERR2459880.ALL.bw
ERR2459881	scrna_seq	mrna_seq	0.47388983		cancer	0.7277179		primary cell	0.6148745	female	female	0.998434	adult	newborn	0.4732904				scrna_seq	scrna_seq	female			adult		e_mtab_6678:23728_5_135		decidua							scrna_seq	female	adult					sra.base_sums.ERP107748_ERR2459881.ALL.bw
ERR2459882	scrna_seq	mrna_seq	0.8386206		non-cancer	0.99589044		primary tissue	0.99886775	female	female	0.8672427	adult	child	0.3277436				scrna_seq	scrna_seq	female			adult		e_mtab_6678:24087_3_371		decidua							scrna_seq	female	adult					sra.base_sums.ERP107748_ERR2459882.ALL.bw
ERR2459883	scrna_seq	mrna_seq	0.4617823		non-cancer	0.6073086		primary cell	0.85507256	female	female	0.9979943	adult	newborn	0.44129628				scrna_seq	scrna_seq	female			adult		e_mtab_6678:24087_3_181		decidua							scrna_seq	female	adult					sra.base_sums.ERP107748_ERR2459883.ALL.bw
ERR2459884	scrna_seq	mrna_seq	0.52935123		non-cancer	0.83731043		primary cell	0.83767986	female	female	0.99769187	adult	newborn	0.56363964				scrna_seq	scrna_seq	female			adult		e_mtab_6678:24087_4_166		decidua							scrna_seq	female	adult					sra.base_sums.ERP107748_ERR2459884.ALL.bw
ERR2459885	scrna_seq	mrna_seq	0.9471324		cancer	0.7909003		primary tissue	0.9489647	female	female	0.8988295	adult	adult	0.9710389				scrna_seq	scrna_seq	female			adult		e_mtab_6678:23728_7_24		decidua							scrna_seq	female	adult					sra.base_sums.ERP107748_ERR2459885.ALL.bw
ERR2459886	scrna_seq	rna_seq	0.6873276		non-cancer	0.9727824		primary cell	0.98790735	female	female	0.8176848	adult	newborn	0.55935866				scrna_seq	scrna_seq	female			adult		e_mtab_6678:23728_5_152		decidua							scrna_seq	female	adult					sra.base_sums.ERP107748_ERR2459886.ALL.bw
ERR2459887	scrna_seq	mrna_seq	0.6865018		cancer	0.8599575		primary cell	0.57403463	female	female	0.9488426	adult	adult	0.78472203				scrna_seq	scrna_seq	female			adult		e_mtab_6678:23728_3_2		decidua							scrna_seq	female	adult					sra.base_sums.ERP107748_ERR2459887.ALL.bw
ERR2459888	scrna_seq	rna_seq	0.515307		non-cancer	0.85875446		primary cell	0.69613695	female	female	0.999619	adult	newborn	0.73654693				scrna_seq	scrna_seq	female			adult		e_mtab_6678:24088_8_195		decidua							scrna_seq	female	adult					sra.base_sums.ERP107748_ERR2459888.ALL.bw
ERR2459889	scrna_seq	mrna_seq	0.43692255		non-cancer	0.9913449		primary cell	0.89092106	female	female	0.7224216	adult	adult	0.580826				scrna_seq	scrna_seq	female			adult		e_mtab_6678:24088_3_103		decidua							scrna_seq	female	adult					sra.base_sums.ERP107748_ERR2459889.ALL.bw
ERR2459890	scrna_seq	rna_seq	0.66789365		non-cancer	0.9923105		primary cell	0.9983943	female	female	0.68521065	adult	newborn	0.67544025				scrna_seq	scrna_seq	female			adult		e_mtab_6678:24088_7_28		decidua							scrna_seq	female	adult					sra.base_sums.ERP107748_ERR2459890.ALL.bw
ERR2459891	scrna_seq	mrna_seq	0.33005008		cancer	0.60740477		primary tissue	0.5632125	female	male	0.7254821	adult	adult	0.37434322				scrna_seq	scrna_seq	female			adult		e_mtab_6678:24087_5_338		decidua							scrna_seq	female	adult					sra.base_sums.ERP107748_ERR2459891.ALL.bw
ERR2459892	scrna_seq	mrna_seq	0.50668436		non-cancer	0.9749912		primary tissue	0.8709327	female	male	0.89781654	adult	fetal	0.5153345				scrna_seq	scrna_seq	female			adult		e_mtab_6678:23728_7_50		decidua							scrna_seq	female	adult					sra.base_sums.ERP107748_ERR2459892.ALL.bw
ERR2459893	scrna_seq	mrna_seq	0.46901914		non-cancer	0.7706613		primary tissue	0.97257173	female	female	0.6147718	adult	child	0.49322423				scrna_seq	scrna_seq	female			adult		e_mtab_6678:23728_3_53		decidua							scrna_seq	female	adult					sra.base_sums.ERP107748_ERR2459893.ALL.bw
ERR2459894	scrna_seq	rna_seq	0.45495832		non-cancer	0.9352608		primary tissue	0.5198194	female	female	0.9774954	adult	adult	0.58626276				scrna_seq	scrna_seq	female			adult		e_mtab_6678:24087_7_333		decidua							scrna_seq	female	adult					sra.base_sums.ERP107748_ERR2459894.ALL.bw
ERR2459895	scrna_seq	mrna_seq	0.20742957		non-cancer	0.5892886		primary tissue	0.70657325	female	male	0.67865187	adult	newborn	0.46367				scrna_seq	scrna_seq	female			adult		e_mtab_6678:23728_6_320		decidua							scrna_seq	female	adult					sra.base_sums.ERP107748_ERR2459895.ALL.bw
ERR2459896	scrna_seq	rna_seq	0.15442407		non-cancer	0.56559753		primary tissue	0.37684107	female	female	0.7491077	adult	newborn	0.77235794				scrna_seq	scrna_seq	female			adult		e_mtab_6678:24087_5_199		decidua							scrna_seq	female	adult					sra.base_sums.ERP107748_ERR2459896.ALL.bw
ERR2459897	scrna_seq	input	0.23568678		cancer	0.6507575		primary cell	0.41282162	female	female	0.9931069	adult	newborn	0.35052174				scrna_seq	scrna_seq	female			adult		e_mtab_6678:23728_6_345		decidua							scrna_seq	female	adult					sra.base_sums.ERP107748_ERR2459897.ALL.bw
ERR2459898	scrna_seq	mrna_seq	0.92784464		non-cancer	0.8847658		primary tissue	0.53338206	female	female	0.9337767	adult	adult	0.9780854				scrna_seq	scrna_seq	female			adult		e_mtab_6678:24088_6_17		decidua							scrna_seq	female	adult					sra.base_sums.ERP107748_ERR2459898.ALL.bw
ERR2459899	scrna_seq	mrna_seq	0.5360667		non-cancer	0.9595539		primary tissue	0.88510656	female	male	0.60464156	adult	newborn	0.99301153				scrna_seq	scrna_seq	female			adult		e_mtab_6678:24087_1_373		decidua							scrna_seq	female	adult					sra.base_sums.ERP107748_ERR2459899.ALL.bw
ERR2459900	scrna_seq	mrna_seq	0.40606803		non-cancer	0.97284085		primary tissue	0.3599797	female	female	0.88195246	adult	adult	0.34450588				scrna_seq	scrna_seq	female			adult		e_mtab_6678:23728_8_170		decidua							scrna_seq	female	adult					sra.base_sums.ERP107748_ERR2459900.ALL.bw
ERR2459901	scrna_seq	mrna_seq	0.9195559		cancer	0.7039255		primary tissue	0.94328237	female	male	0.66369224	adult	adult	0.99144953				scrna_seq	scrna_seq	female			adult		e_mtab_6678:23728_8_5		decidua							scrna_seq	female	adult					sra.base_sums.ERP107748_ERR2459901.ALL.bw
ERR2459902	scrna_seq	wgbs-standard	0.15445682		cancer	0.9027511		primary tissue	0.45095333	female	female	0.979787	adult	adult	0.4375485				scrna_seq	scrna_seq	female			adult		e_mtab_6678:24087_7_326		decidua							scrna_seq	female	adult					sra.base_sums.ERP107748_ERR2459902.ALL.bw
ERR2459903	scrna_seq	rna_seq	0.43799478		non-cancer	0.9186288		primary cell	0.73174447	female	female	0.99704343	adult	newborn	0.81494313				scrna_seq	scrna_seq	female			adult		e_mtab_6678:24088_5_281		decidua							scrna_seq	female	adult					sra.base_sums.ERP107748_ERR2459903.ALL.bw
ERR2459904	scrna_seq	mrna_seq	0.68484896		non-cancer	0.8787472		primary tissue	0.591074	female	female	0.88641894	adult	adult	0.5938845				scrna_seq	scrna_seq	female			adult		e_mtab_6678:24088_8_343		decidua							scrna_seq	female	adult					sra.base_sums.ERP107748_ERR2459904.ALL.bw
ERR2459905	scrna_seq	mrna_seq	0.42179668		non-cancer	0.9036506		primary tissue	0.74521685	female	female	0.41232082	adult	newborn	0.95238954				scrna_seq	scrna_seq	female			adult		e_mtab_6678:24087_8_376		decidua							scrna_seq	female	adult					sra.base_sums.ERP107748_ERR2459905.ALL.bw
ERR2459906	scrna_seq	mrna_seq	0.9263777		non-cancer	0.70335287		primary tissue	0.95229906	female	female	0.9656056	adult	adult	0.9416392				scrna_seq	scrna_seq	female			adult		e_mtab_6678:23728_7_124		decidua							scrna_seq	female	adult					sra.base_sums.ERP107748_ERR2459906.ALL.bw
ERR2459907	scrna_seq	rna_seq	0.5315338		non-cancer	0.8119651		primary tissue	0.58650136	female	female	0.99729	adult	newborn	0.60431665				scrna_seq	scrna_seq	female			adult		e_mtab_6678:24088_4_180		decidua							scrna_seq	female	adult					sra.base_sums.ERP107748_ERR2459907.ALL.bw
ERR2459908	scrna_seq	mrna_seq	0.7726055		non-cancer	0.6851592		primary tissue	0.98545164	female	female	0.99588275	adult	adult	0.9549822				scrna_seq	scrna_seq	female			adult		e_mtab_6678:24088_8_103		decidua							scrna_seq	female	adult					sra.base_sums.ERP107748_ERR2459908.ALL.bw
ERR2459909	scrna_seq	mrna_seq	0.91660756		non-cancer	0.9915195		primary cell	0.8385189	female	female	0.97358763	adult	adult	0.9865659				scrna_seq	scrna_seq	female			adult		e_mtab_6678:24088_3_44		decidua							scrna_seq	female	adult					sra.base_sums.ERP107748_ERR2459909.ALL.bw
ERR2459910	scrna_seq	rna_seq	0.43434876		non-cancer	0.9694956		primary cell	0.8847551	female	female	0.9143719	adult	newborn	0.7815718				scrna_seq	scrna_seq	female			adult		e_mtab_6678:24088_3_95		decidua							scrna_seq	female	adult					sra.base_sums.ERP107748_ERR2459910.ALL.bw
ERR2459911	scrna_seq	mrna_seq	0.49935174		non-cancer	0.9565656		primary tissue	0.5181018	female	female	0.9984151	adult	newborn	0.4277128				scrna_seq	scrna_seq	female			adult		e_mtab_6678:24087_2_67		decidua							scrna_seq	female	adult					sra.base_sums.ERP107748_ERR2459911.ALL.bw
ERR2459912	scrna_seq	mrna_seq	0.55535275		non-cancer	0.84070826		primary tissue	0.97443	female	female	0.9425559	adult	adult	0.5433515				scrna_seq	scrna_seq	female			adult		e_mtab_6678:23728_5_235		decidua							scrna_seq	female	adult					sra.base_sums.ERP107748_ERR2459912.ALL.bw
ERR2459913	scrna_seq	rna_seq	0.2511147		non-cancer	0.72172636		primary cell	0.5515668	female	female	0.94520015	adult	adult	0.5809349				scrna_seq	scrna_seq	female			adult		e_mtab_6678:23728_3_270		decidua							scrna_seq	female	adult					sra.base_sums.ERP107748_ERR2459913.ALL.bw
ERR2459914	scrna_seq	mrna_seq	0.9519027		cancer	0.9542343		primary cell	0.57804155	female	male	0.57520413	adult	adult	0.82868356				scrna_seq	scrna_seq	female			adult		e_mtab_6678:23728_7_69		decidua							scrna_seq	female	adult					sra.base_sums.ERP107748_ERR2459914.ALL.bw
ERR2459915	scrna_seq	rna_seq	0.12744805		non-cancer	0.7196242		primary cell culture	0.42364866	female	female	0.6227985	adult	newborn	0.45613557				scrna_seq	scrna_seq	female			adult		e_mtab_6678:24087_5_308		decidua							scrna_seq	female	adult					sra.base_sums.ERP107748_ERR2459915.ALL.bw
ERR2459916	scrna_seq	mrna_seq	0.7491441		non-cancer	0.9686641		primary cell	0.7637124	female	female	0.48914346	adult	adult	0.8120706				scrna_seq	scrna_seq	female			adult		e_mtab_6678:24087_7_28		decidua							scrna_seq	female	adult					sra.base_sums.ERP107748_ERR2459916.ALL.bw
ERR2459917	scrna_seq	mrna_seq	0.46286026		cancer	0.6819003		primary cell	0.9248518	female	female	0.99058527	adult	adult	0.939688				scrna_seq	scrna_seq	female			adult		e_mtab_6678:23728_4_189		decidua							scrna_seq	female	adult					sra.base_sums.ERP107748_ERR2459917.ALL.bw
ERR2459918	scrna_seq	rna_seq	0.6101574		non-cancer	0.64633256		primary cell	0.82369065	female	female	0.92884076	adult	child	0.7792934				scrna_seq	scrna_seq	female			adult		e_mtab_6678:24087_6_338		decidua							scrna_seq	female	adult					sra.base_sums.ERP107748_ERR2459918.ALL.bw
ERR2459919	scrna_seq	mrna_seq	0.58404523		non-cancer	0.7325282		primary cell	0.75948423	female	female	0.99810314	adult	adult	0.68409556				scrna_seq	scrna_seq	female			adult		e_mtab_6678:23728_3_116		decidua							scrna_seq	female	adult					sra.base_sums.ERP107748_ERR2459919.ALL.bw
ERR2459920	scrna_seq	mrna_seq	0.9300716		cancer	0.5743045		primary tissue	0.95396507	female	female	0.99428153	adult	adult	0.98674995				scrna_seq	scrna_seq	female			adult		e_mtab_6678:24087_4_30		decidua							scrna_seq	female	adult					sra.base_sums.ERP107748_ERR2459920.ALL.bw
ERR2459921	scrna_seq	rna_seq	0.4741951		non-cancer	0.9059576		primary tissue	0.4715029	female	female	0.97731906	adult	newborn	0.81724316				scrna_seq	scrna_seq	female			adult		e_mtab_6678:24088_5_355		decidua							scrna_seq	female	adult					sra.base_sums.ERP107748_ERR2459921.ALL.bw
ERR2459922	scrna_seq	rna_seq	0.43714207		non-cancer	0.70352125		primary tissue	0.6554713	female	female	0.99348164	adult	newborn	0.5081877				scrna_seq	scrna_seq	female			adult		e_mtab_6678:24088_4_181		decidua							scrna_seq	female	adult					sra.base_sums.ERP107748_ERR2459922.ALL.bw
ERR2459923	scrna_seq	rna_seq	0.3734894		non-cancer	0.8908059		primary tissue	0.6343301	female	female	0.9877461	adult	newborn	0.82577217				scrna_seq	scrna_seq	female			adult		e_mtab_6678:24087_1_240		decidua							scrna_seq	female	adult					sra.base_sums.ERP107748_ERR2459923.ALL.bw
ERR2459924	scrna_seq	rna_seq	0.18272443		non-cancer	0.6343489		primary tissue	0.45118216	female	female	0.71161073	adult	newborn	0.7627938				scrna_seq	scrna_seq	female			adult		e_mtab_6678:23728_5_153		decidua							scrna_seq	female	adult					sra.base_sums.ERP107748_ERR2459924.ALL.bw
ERR2459925	scrna_seq	rna_seq	0.6190753		non-cancer	0.88153195		primary tissue	0.5916586	female	female	0.99458873	adult	newborn	0.54533285				scrna_seq	scrna_seq	female			adult		e_mtab_6678:23728_7_116		decidua							scrna_seq	female	adult					sra.base_sums.ERP107748_ERR2459925.ALL.bw
ERR2459926	scrna_seq	rna_seq	0.45837635		non-cancer	0.7767331		primary cell	0.52586937	female	female	0.9890637	adult	adult	0.50824225				scrna_seq	scrna_seq	female			adult		e_mtab_6678:23728_4_196		decidua							scrna_seq	female	adult					sra.base_sums.ERP107748_ERR2459926.ALL.bw
ERR2459927	scrna_seq	input	0.12293682		cancer	0.5404173		primary tissue	0.69203264	female	male	0.46421412	adult	adult	0.39970815				scrna_seq	scrna_seq	female			adult		e_mtab_6678:24087_8_143		decidua							scrna_seq	female	adult					sra.base_sums.ERP107748_ERR2459927.ALL.bw
ERR2459928	scrna_seq	mrna_seq	0.849183		non-cancer	0.9865732		primary tissue	0.99564445	female	female	0.9038911	adult	adult	0.94553				scrna_seq	scrna_seq	female			adult		e_mtab_6678:24087_3_301		decidua							scrna_seq	female	adult					sra.base_sums.ERP107748_ERR2459928.ALL.bw
ERR2459929	scrna_seq	mrna_seq	0.85152626		non-cancer	0.9689276		primary cell	0.960413	female	mixed	0.42932743	adult	adult	0.9536919				scrna_seq	scrna_seq	female			adult		e_mtab_6678:23728_8_120		decidua							scrna_seq	female	adult					sra.base_sums.ERP107748_ERR2459929.ALL.bw
ERR2459930	scrna_seq	rna_seq	0.5292993		non-cancer	0.68376845		primary tissue	0.7909586	female	female	0.9998228	adult	newborn	0.4431425				scrna_seq	scrna_seq	female			adult		e_mtab_6678:24088_3_358		decidua							scrna_seq	female	adult					sra.base_sums.ERP107748_ERR2459930.ALL.bw
ERR2459931	scrna_seq	input	0.16930357		cancer	0.57149035		primary tissue	0.4880397	female	female	0.6708212	adult	newborn	0.85750395				scrna_seq	scrna_seq	female			adult		e_mtab_6678:23728_8_293		decidua							scrna_seq	female	adult					sra.base_sums.ERP107748_ERR2459931.ALL.bw
ERR2459932	scrna_seq	mrna_seq	0.6299219		non-cancer	0.9111825		primary cell	0.8043335	female	female	0.9835022	adult	adult	0.62714213				scrna_seq	scrna_seq	female			adult		e_mtab_6678:24088_3_298		decidua							scrna_seq	female	adult					sra.base_sums.ERP107748_ERR2459932.ALL.bw
ERR2459933	scrna_seq	mrna_seq	0.49506715		non-cancer	0.71942604		primary cell	0.63957953	female	female	0.9997913	adult	adult	0.51147985				scrna_seq	scrna_seq	female			adult		e_mtab_6678:24087_4_12		decidua							scrna_seq	female	adult					sra.base_sums.ERP107748_ERR2459933.ALL.bw
ERR2459934	scrna_seq	mrna_seq	0.7605216		non-cancer	0.95277894		primary cell	0.6753369	female	female	0.8725131	adult	adult	0.92032915				scrna_seq	scrna_seq	female			adult		e_mtab_6678:24088_6_159		decidua							scrna_seq	female	adult					sra.base_sums.ERP107748_ERR2459934.ALL.bw
ERR2459935	scrna_seq	mrna_seq	0.5616502		non-cancer	0.8366598		primary cell	0.76501036	female	female	0.99566084	adult	child	0.474398				scrna_seq	scrna_seq	female			adult		e_mtab_6678:23728_4_35		decidua							scrna_seq	female	adult					sra.base_sums.ERP107748_ERR2459935.ALL.bw
ERR2459936	scrna_seq	rna_seq	0.1409292		cancer	0.64768016		primary tissue	0.40881813	female	female	0.70253074	adult	newborn	0.63549453				scrna_seq	scrna_seq	female			adult		e_mtab_6678:24088_8_277		decidua							scrna_seq	female	adult					sra.base_sums.ERP107748_ERR2459936.ALL.bw
ERR2459937	scrna_seq	rna_seq	0.4521109		non-cancer	0.9988532		primary cell	0.8347988	female	female	0.990498	adult	adult	0.44688448				scrna_seq	scrna_seq	female			adult		e_mtab_6678:24088_4_57		decidua							scrna_seq	female	adult					sra.base_sums.ERP107748_ERR2459937.ALL.bw
ERR2459938	scrna_seq	mrna_seq	0.8525613		non-cancer	0.9759089		primary tissue	0.9974613	female	female	0.99916506	adult	adult	0.8542844				scrna_seq	scrna_seq	female			adult		e_mtab_6678:24088_4_323		decidua							scrna_seq	female	adult					sra.base_sums.ERP107748_ERR2459938.ALL.bw
ERR2459939	scrna_seq	mrna_seq	0.30495223		non-cancer	0.55960405		primary tissue	0.58600825	female	female	0.955217	adult	newborn	0.39977783				scrna_seq	scrna_seq	female			adult		e_mtab_6678:23728_8_222		decidua							scrna_seq	female	adult					sra.base_sums.ERP107748_ERR2459939.ALL.bw
ERR2459940	scrna_seq	rna_seq	0.51918435		cancer	0.8923827		primary cell	0.587859	female	female	0.99851555	adult	adult	0.45986605				scrna_seq	scrna_seq	female			adult		e_mtab_6678:24087_8_198		decidua							scrna_seq	female	adult					sra.base_sums.ERP107748_ERR2459940.ALL.bw
ERR2459941	scrna_seq	rna_seq	0.6297539		non-cancer	0.8240138		primary tissue	0.5592168	female	male	0.74508137	adult	newborn	0.49384603				scrna_seq	scrna_seq	female			adult		e_mtab_6678:24087_8_103		decidua							scrna_seq	female	adult					sra.base_sums.ERP107748_ERR2459941.ALL.bw
ERR2459942	scrna_seq	mrna_seq	0.76052314		non-cancer	0.6053906		primary cell	0.8364895	female	female	0.987352	adult	adult	0.5100593				scrna_seq	scrna_seq	female			adult		e_mtab_6678:23728_7_12		decidua							scrna_seq	female	adult					sra.base_sums.ERP107748_ERR2459942.ALL.bw
ERR2459943	scrna_seq	mrna_seq	0.11524534		cancer	0.65974444		cell line	0.5329781	female	female	0.8717915	adult	newborn	0.34440368				scrna_seq	scrna_seq	female			adult		e_mtab_6678:24087_5_361		decidua							scrna_seq	female	adult					sra.base_sums.ERP107748_ERR2459943.ALL.bw
ERR2459944	scrna_seq	rna_seq	0.61609286		cancer	0.83555084		primary tissue	0.76428854	female	female	0.99546164	adult	adult	0.74766463				scrna_seq	scrna_seq	female			adult		e_mtab_6678:24088_8_238		decidua							scrna_seq	female	adult					sra.base_sums.ERP107748_ERR2459944.ALL.bw
ERR2459945	scrna_seq	mrna_seq	0.52458674		non-cancer	0.9555995		primary cell	0.9270003	female	female	0.997482	adult	adult	0.94528306				scrna_seq	scrna_seq	female			adult		e_mtab_6678:24087_8_90		decidua							scrna_seq	female	adult					sra.base_sums.ERP107748_ERR2459945.ALL.bw
ERR2459946	scrna_seq	mrna_seq	0.43675417		cancer	0.78753215		primary cell	0.7193684	female	female	0.97346765	adult	adult	0.66806203				scrna_seq	scrna_seq	female			adult		e_mtab_6678:23728_4_221		decidua							scrna_seq	female	adult					sra.base_sums.ERP107748_ERR2459946.ALL.bw
ERR2459947	scrna_seq	mrna_seq	0.48109433		cancer	0.8611708		primary cell	0.917666	female	female	0.9977659	adult	adult	0.45878753				scrna_seq	scrna_seq	female			adult		e_mtab_6678:24088_7_39		decidua							scrna_seq	female	adult					sra.base_sums.ERP107748_ERR2459947.ALL.bw
ERR2459948	scrna_seq	rna_seq	0.18873388		non-cancer	0.76269406		primary tissue	0.3212881	female	female	0.73493886	adult	newborn	0.8089997				scrna_seq	scrna_seq	female			adult		e_mtab_6678:24087_5_177		decidua							scrna_seq	female	adult					sra.base_sums.ERP107748_ERR2459948.ALL.bw
ERR2459949	scrna_seq	mrna_seq	0.4744018		non-cancer	0.902633		primary cell	0.50326073	female	female	0.99917763	adult	adult	0.42983648				scrna_seq	scrna_seq	female			adult		e_mtab_6678:24088_3_31		decidua							scrna_seq	female	adult					sra.base_sums.ERP107748_ERR2459949.ALL.bw
ERR2459950	scrna_seq	mrna_seq	0.7270158		non-cancer	0.7470879		primary cell	0.5818503	female	female	0.92354965	adult	adult	0.76045775				scrna_seq	scrna_seq	female			adult		e_mtab_6678:24088_6_230		decidua							scrna_seq	female	adult					sra.base_sums.ERP107748_ERR2459950.ALL.bw
ERR2459951	scrna_seq	mrna_seq	0.82562864		non-cancer	0.664207		primary tissue	0.7517502	female	female	0.99845684	adult	adult	0.5078023				scrna_seq	scrna_seq	female			adult		e_mtab_6678:24087_1_199		decidua							scrna_seq	female	adult					sra.base_sums.ERP107748_ERR2459951.ALL.bw
ERR2459952	scrna_seq	rna_seq	0.12182235		cancer	0.5120353		primary tissue	0.49265325	female	female	0.7681783	adult	newborn	0.33868563				scrna_seq	scrna_seq	female			adult		e_mtab_6678:23728_7_377		decidua							scrna_seq	female	adult					sra.base_sums.ERP107748_ERR2459952.ALL.bw
ERR2459953	scrna_seq	input	0.15605576		non-cancer	0.6475087		primary cell	0.43941486	female	mixed	0.40645522	adult	newborn	0.39859372				scrna_seq	scrna_seq	female			adult		e_mtab_6678:24088_8_339		decidua							scrna_seq	female	adult					sra.base_sums.ERP107748_ERR2459953.ALL.bw
ERR2459954	scrna_seq	mrna_seq	0.62456715		non-cancer	0.840747		primary tissue	0.6483464	female	female	0.6293304	adult	newborn	0.6151611				scrna_seq	scrna_seq	female			adult		e_mtab_6678:24088_5_348		decidua							scrna_seq	female	adult					sra.base_sums.ERP107748_ERR2459954.ALL.bw
ERR2459955	scrna_seq	mrna_seq	0.36149797		non-cancer	0.85403174		primary cell	0.771315	female	female	0.54752684	adult	adult	0.47984016				scrna_seq	scrna_seq	female			adult		e_mtab_6678:23728_6_146		decidua							scrna_seq	female	adult					sra.base_sums.ERP107748_ERR2459955.ALL.bw
ERR2459956	scrna_seq	mrna_seq	0.9127983		cancer	0.8458011		primary cell	0.8551719	female	female	0.8870298	adult	adult	0.8607198				scrna_seq	scrna_seq	female			adult		e_mtab_6678:23728_4_190		decidua							scrna_seq	female	adult					sra.base_sums.ERP107748_ERR2459956.ALL.bw
ERR2459957	scrna_seq	rna_seq	0.503696		cancer	0.57983154		primary tissue	0.68185943	female	female	0.99156487	adult	adult	0.4329684				scrna_seq	scrna_seq	female			adult		e_mtab_6678:23728_3_58		decidua							scrna_seq	female	adult					sra.base_sums.ERP107748_ERR2459957.ALL.bw
ERR2459958	scrna_seq	mrna_seq	0.811353		cancer	0.7631563		primary tissue	0.99729484	female	female	0.99599767	adult	adult	0.8264435				scrna_seq	scrna_seq	female			adult		e_mtab_6678:24087_3_283		decidua							scrna_seq	female	adult					sra.base_sums.ERP107748_ERR2459958.ALL.bw
ERR2459959	scrna_seq	mrna_seq	0.5563108		non-cancer	0.88365614		primary tissue	0.6197929	female	female	0.97889984	adult	adult	0.5990879				scrna_seq	scrna_seq	female			adult		e_mtab_6678:24088_6_360		decidua							scrna_seq	female	adult					sra.base_sums.ERP107748_ERR2459959.ALL.bw
ERR2459960	scrna_seq	rna_seq	0.33000192		non-cancer	0.88074774		primary tissue	0.49382934	female	male	0.5468266	adult	child	0.8571633				scrna_seq	scrna_seq	female			adult		e_mtab_6678:24088_7_8		decidua							scrna_seq	female	adult					sra.base_sums.ERP107748_ERR2459960.ALL.bw
ERR2459961	scrna_seq	mrna_seq	0.517548		cancer	0.53934944		primary tissue	0.5010787	female	female	0.50281787	adult	newborn	0.5042387				scrna_seq	scrna_seq	female			adult		e_mtab_6678:24087_2_20		decidua							scrna_seq	female	adult					sra.base_sums.ERP107748_ERR2459961.ALL.bw
ERR2459962	scrna_seq	mrna_seq	0.8470672		non-cancer	0.9419082		primary cell	0.7005048	female	female	0.8526339	adult	adult	0.96178895				scrna_seq	scrna_seq	female			adult		e_mtab_6678:24088_7_81		decidua							scrna_seq	female	adult					sra.base_sums.ERP107748_ERR2459962.ALL.bw
ERR2459963	scrna_seq	rna_seq	0.6008942		non-cancer	0.7855854		primary cell	0.9361374	female	female	0.99918383	adult	child	0.5212323				scrna_seq	scrna_seq	female			adult		e_mtab_6678:23728_5_62		decidua							scrna_seq	female	adult					sra.base_sums.ERP107748_ERR2459963.ALL.bw
ERR2459964	scrna_seq	rna_seq	0.6182686		non-cancer	0.95890737		primary cell	0.5403978	female	female	0.99366415	adult	adult	0.49998343				scrna_seq	scrna_seq	female			adult		e_mtab_6678:24087_6_223		decidua							scrna_seq	female	adult					sra.base_sums.ERP107748_ERR2459964.ALL.bw
ERR2459965	scrna_seq	mrna_seq	0.76407385		non-cancer	0.64940447		primary tissue	0.72630733	female	female	0.95772356	adult	adult	0.93911016				scrna_seq	scrna_seq	female			adult		e_mtab_6678:23728_3_127		decidua							scrna_seq	female	adult					sra.base_sums.ERP107748_ERR2459965.ALL.bw
ERR2459966	scrna_seq	mrna_seq	0.71434575		non-cancer	0.9314237		primary cell	0.6892418	female	male	0.5592423	adult	child	0.8480228				scrna_seq	scrna_seq	female			adult		e_mtab_6678:24088_8_76		decidua							scrna_seq	female	adult					sra.base_sums.ERP107748_ERR2459966.ALL.bw
ERR2459967	scrna_seq	rna_seq	0.27753597		non-cancer	0.9061145		primary tissue	0.4540389	female	female	0.7327099	adult	newborn	0.78554404				scrna_seq	scrna_seq	female			adult		e_mtab_6678:23728_6_318		decidua							scrna_seq	female	adult					sra.base_sums.ERP107748_ERR2459967.ALL.bw
ERR2459968	scrna_seq	mrna_seq	0.6549384		non-cancer	0.80512786		primary cell	0.6184249	female	female	0.99140024	adult	child	0.5917973				scrna_seq	scrna_seq	female			adult		e_mtab_6678:24088_7_319		decidua							scrna_seq	female	adult					sra.base_sums.ERP107748_ERR2459968.ALL.bw
ERR2459969	scrna_seq	rna_seq	0.37779436		non-cancer	0.88900757		primary cell	0.40690434	female	female	0.98034614	adult	child	0.38484654				scrna_seq	scrna_seq	female			adult		e_mtab_6678:24088_7_333		decidua							scrna_seq	female	adult					sra.base_sums.ERP107748_ERR2459969.ALL.bw
ERR2459970	scrna_seq	mrna_seq	0.5623201		non-cancer	0.6574206		primary tissue	0.54630727	female	female	0.99930775	adult	adult	0.3778915				scrna_seq	scrna_seq	female			adult		e_mtab_6678:24087_5_327		decidua							scrna_seq	female	adult					sra.base_sums.ERP107748_ERR2459970.ALL.bw
ERR2459971	scrna_seq	mrna_seq	0.96736753		non-cancer	0.9357138		primary tissue	0.50471795	female	female	0.51241463	adult	adult	0.99157226				scrna_seq	scrna_seq	female			adult		e_mtab_6678:24088_3_136		decidua							scrna_seq	female	adult					sra.base_sums.ERP107748_ERR2459971.ALL.bw
ERR2459972	scrna_seq	mrna_seq	0.6893348		non-cancer	0.931205		primary cell	0.7612681	female	female	0.8135862	adult	adult	0.7767492				scrna_seq	scrna_seq	female			adult		e_mtab_6678:24088_6_308		decidua							scrna_seq	female	adult					sra.base_sums.ERP107748_ERR2459972.ALL.bw
ERR2459973	scrna_seq	mrna_seq	0.28490394		non-cancer	0.9744505		primary tissue	0.58203775	female	female	0.510526	adult	child	0.72558016				scrna_seq	scrna_seq	female			adult		e_mtab_6678:23728_4_225		decidua							scrna_seq	female	adult					sra.base_sums.ERP107748_ERR2459973.ALL.bw
ERR2459974	scrna_seq	mrna_seq	0.83983415		non-cancer	0.93110985		primary tissue	0.94561774	female	female	0.9998951	adult	adult	0.99447906				scrna_seq	scrna_seq	female			adult		e_mtab_6678:24087_4_97		decidua							scrna_seq	female	adult					sra.base_sums.ERP107748_ERR2459974.ALL.bw
ERR2459975	scrna_seq	mrna_seq	0.74629074		non-cancer	0.87845945		primary cell	0.8516924	female	female	0.9799336	adult	newborn	0.67133665				scrna_seq	scrna_seq	female			adult		e_mtab_6678:24088_5_167		decidua							scrna_seq	female	adult					sra.base_sums.ERP107748_ERR2459975.ALL.bw
ERR2459976	scrna_seq	mrna_seq	0.9620581		non-cancer	0.5925642		primary tissue	0.9605688	female	female	0.9559897	adult	adult	0.99692637				scrna_seq	scrna_seq	female			adult		e_mtab_6678:24087_3_53		decidua							scrna_seq	female	adult					sra.base_sums.ERP107748_ERR2459976.ALL.bw
ERR2459977	scrna_seq	rna_seq	0.51332146		non-cancer	0.83369315		primary cell	0.95601094	female	female	0.999858	adult	adult	0.4463997				scrna_seq	scrna_seq	female			adult		e_mtab_6678:24087_8_64		decidua							scrna_seq	female	adult					sra.base_sums.ERP107748_ERR2459977.ALL.bw
ERR2459978	scrna_seq	mrna_seq	0.80621964		cancer	0.58284205		primary cell	0.79112774	female	female	0.99443686	adult	newborn	0.770254				scrna_seq	scrna_seq	female			adult		e_mtab_6678:24088_7_38		decidua							scrna_seq	female	adult					sra.base_sums.ERP107748_ERR2459978.ALL.bw
ERR2459979	scrna_seq	rna_seq	0.14770862		non-cancer	0.56590915		primary tissue	0.47535032	female	male	0.4846901	adult	newborn	0.5694678				scrna_seq	scrna_seq	female			adult		e_mtab_6678:23728_3_280		decidua							scrna_seq	female	adult					sra.base_sums.ERP107748_ERR2459979.ALL.bw
ERR2459980	scrna_seq	rna_seq	0.1553201		non-cancer	0.6009547		primary cell	0.33395928	female	female	0.7431216	adult	newborn	0.8262126				scrna_seq	scrna_seq	female			adult		e_mtab_6678:24087_3_220		decidua							scrna_seq	female	adult					sra.base_sums.ERP107748_ERR2459980.ALL.bw
ERR2459981	scrna_seq	mrna_seq	0.96713		cancer	0.5729276		primary tissue	0.8283042	female	female	0.952216	adult	adult	0.99657166				scrna_seq	scrna_seq	female			adult		e_mtab_6678:24087_7_176		decidua							scrna_seq	female	adult					sra.base_sums.ERP107748_ERR2459981.ALL.bw
ERR2459982	scrna_seq	mrna_seq	0.6721322		cancer	0.5322762		primary tissue	0.93456495	female	female	0.6506254	adult	adult	0.8684759				scrna_seq	scrna_seq	female			adult		e_mtab_6678:23728_5_52		decidua							scrna_seq	female	adult					sra.base_sums.ERP107748_ERR2459982.ALL.bw
ERR2459983	scrna_seq	mrna_seq	0.6377471		non-cancer	0.821831		primary tissue	0.52269256	female	female	0.7123719	adult	newborn	0.46850112				scrna_seq	scrna_seq	female			adult		e_mtab_6678:24087_5_36		decidua							scrna_seq	female	adult					sra.base_sums.ERP107748_ERR2459983.ALL.bw
ERR2459984	scrna_seq	mrna_seq	0.20968257		non-cancer	0.96255225		primary tissue	0.38056067	female	female	0.45061982	adult	newborn	0.44593498				scrna_seq	scrna_seq	female			adult		e_mtab_6678:23728_4_280		decidua							scrna_seq	female	adult					sra.base_sums.ERP107748_ERR2459984.ALL.bw
ERR2459985	scrna_seq	rna_seq	0.58344424		non-cancer	0.96719056		primary cell	0.6755654	female	female	0.9827595	adult	newborn	0.5504986				scrna_seq	scrna_seq	female			adult		e_mtab_6678:24087_6_20		decidua							scrna_seq	female	adult					sra.base_sums.ERP107748_ERR2459985.ALL.bw
ERR2459986	scrna_seq	mrna_seq	0.5716072		non-cancer	0.9176623		primary cell	0.92636555	female	female	0.99998975	adult	newborn	0.54617786				scrna_seq	scrna_seq	female			adult		e_mtab_6678:24088_3_55		decidua							scrna_seq	female	adult					sra.base_sums.ERP107748_ERR2459986.ALL.bw
ERR2459987	scrna_seq	mrna_seq	0.76228654		non-cancer	0.95466286		primary cell	0.9068054	female	female	0.99732083	adult	child	0.6689957				scrna_seq	scrna_seq	female			adult		e_mtab_6678:24087_7_290		decidua							scrna_seq	female	adult					sra.base_sums.ERP107748_ERR2459987.ALL.bw
ERR2459988	scrna_seq	input	0.74342275		cancer	0.8865534		primary tissue	0.62716895	female	female	0.9971341	adult	newborn	0.7504793				scrna_seq	scrna_seq	female			adult		e_mtab_6678:24088_7_201		decidua							scrna_seq	female	adult					sra.base_sums.ERP107748_ERR2459988.ALL.bw
ERR2459989	scrna_seq	mrna_seq	0.18513569		non-cancer	0.645186		primary cell	0.54024523	female	mixed	0.42403612	adult	adult	0.35713893				scrna_seq	scrna_seq	female			adult		e_mtab_6678:24087_8_299		decidua							scrna_seq	female	adult					sra.base_sums.ERP107748_ERR2459989.ALL.bw
ERR2459990	scrna_seq	mrna_seq	0.51396316		non-cancer	0.97148186		primary cell	0.85076	female	female	0.999899	adult	newborn	0.51969415				scrna_seq	scrna_seq	female			adult		e_mtab_6678:24087_8_65		decidua							scrna_seq	female	adult					sra.base_sums.ERP107748_ERR2459990.ALL.bw
ERR2459991	scrna_seq	mrna_seq	0.9823531		non-cancer	0.99274266		primary cell	0.9115365	female	female	0.55034065	adult	adult	0.983631				scrna_seq	scrna_seq	female			adult		e_mtab_6678:24088_3_36		decidua							scrna_seq	female	adult					sra.base_sums.ERP107748_ERR2459991.ALL.bw
ERR2459992	scrna_seq	mrna_seq	0.5833576		non-cancer	0.8040951		primary cell	0.80501044	female	female	0.9960582	adult	adult	0.45589706				scrna_seq	scrna_seq	female			adult		e_mtab_6678:24088_7_311		decidua							scrna_seq	female	adult					sra.base_sums.ERP107748_ERR2459992.ALL.bw
ERR2459993	scrna_seq	rna_seq	0.43125817		non-cancer	0.9237242		primary cell	0.75366044	female	female	0.99685466	adult	newborn	0.8598839				scrna_seq	scrna_seq	female			adult		e_mtab_6678:24088_5_250		decidua							scrna_seq	female	adult					sra.base_sums.ERP107748_ERR2459993.ALL.bw
ERR2459994	scrna_seq	mrna_seq	0.7424118		cancer	0.60586447		primary cell	0.6409728	female	female	0.9142764	adult	adult	0.7432957				scrna_seq	scrna_seq	female			adult		e_mtab_6678:24088_5_123		decidua							scrna_seq	female	adult					sra.base_sums.ERP107748_ERR2459994.ALL.bw
ERR2459995	scrna_seq	mrna_seq	0.5016942		cancer	0.6182281		primary cell culture	0.6650952	female	mixed	0.6429316	adult	newborn	0.7016653				scrna_seq	scrna_seq	female			adult		e_mtab_6678:24088_4_103		decidua							scrna_seq	female	adult					sra.base_sums.ERP107748_ERR2459995.ALL.bw
ERR2459996	scrna_seq	mrna_seq	0.53893304		non-cancer	0.9031709		primary cell	0.53114873	female	female	0.920764	adult	adult	0.85937625				scrna_seq	scrna_seq	female			adult		e_mtab_6678:24088_3_119		decidua							scrna_seq	female	adult					sra.base_sums.ERP107748_ERR2459996.ALL.bw
ERR2459997	scrna_seq	mrna_seq	0.47246403		non-cancer	0.8837108		primary tissue	0.49163288	female	female	0.9962029	adult	newborn	0.8398197				scrna_seq	scrna_seq	female			adult		e_mtab_6678:24088_3_32		decidua							scrna_seq	female	adult					sra.base_sums.ERP107748_ERR2459997.ALL.bw
ERR2459998	scrna_seq	mrna_seq	0.45052844		non-cancer	0.8369924		primary cell	0.52249676	female	female	0.9770537	adult	newborn	0.5951952				scrna_seq	scrna_seq	female			adult		e_mtab_6678:24088_3_302		decidua							scrna_seq	female	adult					sra.base_sums.ERP107748_ERR2459998.ALL.bw
ERR2459999	scrna_seq	mrna_seq	0.60012007		cancer	0.5497516		primary tissue	0.8464217	female	female	0.98542285	adult	adult	0.9454973				scrna_seq	scrna_seq	female			adult		e_mtab_6678:23728_5_78		decidua							scrna_seq	female	adult					sra.base_sums.ERP107748_ERR2459999.ALL.bw
ERR2460000	scrna_seq	mrna_seq	0.44878948		non-cancer	0.72348833		primary tissue	0.49595472	female	female	0.99884605	adult	newborn	0.72181565				scrna_seq	scrna_seq	female			adult		e_mtab_6678:24087_2_45		decidua							scrna_seq	female	adult					sra.base_sums.ERP107748_ERR2460000.ALL.bw
ERR2460001	scrna_seq	rna_seq	0.2077607		non-cancer	0.736597		primary tissue	0.40020412	female	female	0.9310028	adult	newborn	0.5117364				scrna_seq	scrna_seq	female			adult		e_mtab_6678:23728_7_326		decidua							scrna_seq	female	adult					sra.base_sums.ERP107748_ERR2460001.ALL.bw
ERR2460002	scrna_seq	mrna_seq	0.8142192		non-cancer	0.8049358		primary tissue	0.48926622	female	female	0.93515086	adult	newborn	0.476282				scrna_seq	scrna_seq	female			adult		e_mtab_6678:24087_8_140		decidua							scrna_seq	female	adult					sra.base_sums.ERP107748_ERR2460002.ALL.bw
ERR2460003	scrna_seq	rna_seq	0.45657924		non-cancer	0.95154345		primary cell	0.8018323	female	female	0.9999502	adult	adult	0.8525029				scrna_seq	scrna_seq	female			adult		e_mtab_6678:24087_8_84		decidua							scrna_seq	female	adult					sra.base_sums.ERP107748_ERR2460003.ALL.bw
ERR2460004	scrna_seq	rna_seq	0.17046048		non-cancer	0.9701863		primary cell	0.6629579	female	female	0.7663333	adult	newborn	0.5569513				scrna_seq	scrna_seq	female			adult		e_mtab_6678:24087_8_361		decidua							scrna_seq	female	adult					sra.base_sums.ERP107748_ERR2460004.ALL.bw
ERR2460005	scrna_seq	rna_seq	0.15993635		non-cancer	0.56872404		primary cell	0.34970924	female	female	0.7387743	adult	newborn	0.81953263				scrna_seq	scrna_seq	female			adult		e_mtab_6678:24087_3_223		decidua							scrna_seq	female	adult					sra.base_sums.ERP107748_ERR2460005.ALL.bw
ERR2460006	scrna_seq	mrna_seq	0.16065507		non-cancer	0.75900155		primary tissue	0.89054537	female	male	0.82377636	adult	newborn	0.55329853				scrna_seq	scrna_seq	female			adult		e_mtab_6678:23728_7_164		decidua							scrna_seq	female	adult					sra.base_sums.ERP107748_ERR2460006.ALL.bw
ERR2460007	scrna_seq	mrna_seq	0.9210839		non-cancer	0.9715251		primary tissue	0.7205187	female	female	0.9694531	adult	adult	0.9916037				scrna_seq	scrna_seq	female			adult		e_mtab_6678:24088_4_221		decidua							scrna_seq	female	adult					sra.base_sums.ERP107748_ERR2460007.ALL.bw
ERR2460008	scrna_seq	rna_seq	0.5692367		non-cancer	0.89626044		primary tissue	0.81176287	female	female	0.9803355	adult	newborn	0.8867052				scrna_seq	scrna_seq	female			adult		e_mtab_6678:23728_7_138		decidua							scrna_seq	female	adult					sra.base_sums.ERP107748_ERR2460008.ALL.bw
ERR2460009	scrna_seq	mrna_seq	0.5117303		non-cancer	0.5317245		primary tissue	0.8203472	female	female	0.9982405	adult	adult	0.65906316				scrna_seq	scrna_seq	female			adult		e_mtab_6678:24087_8_287		decidua							scrna_seq	female	adult					sra.base_sums.ERP107748_ERR2460009.ALL.bw
ERR2460010	scrna_seq	input	0.17511553		non-cancer	0.72906065		primary cell	0.40385276	female	female	0.7848972	adult	newborn	0.6722214				scrna_seq	scrna_seq	female			adult		e_mtab_6678:24087_2_194		decidua							scrna_seq	female	adult					sra.base_sums.ERP107748_ERR2460010.ALL.bw
ERR2460011	scrna_seq	mrna_seq	0.46452093		non-cancer	0.79196537		primary tissue	0.8181265	female	female	0.49503717	adult	adult	0.525359				scrna_seq	scrna_seq	female			adult		e_mtab_6678:24087_7_55		decidua							scrna_seq	female	adult					sra.base_sums.ERP107748_ERR2460011.ALL.bw
ERR2460012	scrna_seq	mrna_seq	0.16049568		non-cancer	0.7407261		primary tissue	0.7436071	female	female	0.6777627	adult	fetal	0.41151652				scrna_seq	scrna_seq	female			adult		e_mtab_6678:23728_8_182		decidua							scrna_seq	female	adult					sra.base_sums.ERP107748_ERR2460012.ALL.bw
ERR2460013	scrna_seq	mrna_seq	0.5129831		non-cancer	0.9983734		primary cell	0.9813954	female	female	0.877687	adult	child	0.6762444				scrna_seq	scrna_seq	female			adult		e_mtab_6678:24088_8_123		decidua							scrna_seq	female	adult					sra.base_sums.ERP107748_ERR2460013.ALL.bw
ERR2460014	scrna_seq	rna_seq	0.47780007		cancer	0.664281		primary tissue	0.70043486	female	female	0.9702885	adult	newborn	0.6970212				scrna_seq	scrna_seq	female			adult		e_mtab_6678:24087_1_185		decidua							scrna_seq	female	adult					sra.base_sums.ERP107748_ERR2460014.ALL.bw
ERR2460015	scrna_seq	mrna_seq	0.49449283		non-cancer	0.9831161		primary cell	0.7764658	female	female	0.9997241	adult	adult	0.52223694				scrna_seq	scrna_seq	female			adult		e_mtab_6678:24088_7_238		decidua							scrna_seq	female	adult					sra.base_sums.ERP107748_ERR2460015.ALL.bw
ERR2460016	scrna_seq	mrna_seq	0.7195119		cancer	0.6399907		primary tissue	0.65990984	female	female	0.9464608	adult	adult	0.34280837				scrna_seq	scrna_seq	female			adult		e_mtab_6678:24088_8_63		decidua							scrna_seq	female	adult					sra.base_sums.ERP107748_ERR2460016.ALL.bw
ERR2460017	scrna_seq	rna_seq	0.34075624		non-cancer	0.72435474		primary tissue	0.7310992	female	female	0.5608013	adult	newborn	0.7224781				scrna_seq	scrna_seq	female			adult		e_mtab_6678:23728_8_178		decidua							scrna_seq	female	adult					sra.base_sums.ERP107748_ERR2460017.ALL.bw
ERR2460018	scrna_seq	mrna_seq	0.15141635		non-cancer	0.92048234		primary cell	0.6218857	female	male	0.69132227	adult	newborn	0.7263067				scrna_seq	scrna_seq	female			adult		e_mtab_6678:23728_8_322		decidua							scrna_seq	female	adult					sra.base_sums.ERP107748_ERR2460018.ALL.bw
ERR2460019	scrna_seq	rna_seq	0.4518355		non-cancer	0.81864125		primary cell	0.49738136	female	female	0.96252376	adult	newborn	0.89037895				scrna_seq	scrna_seq	female			adult		e_mtab_6678:24088_5_256		decidua							scrna_seq	female	adult					sra.base_sums.ERP107748_ERR2460019.ALL.bw
ERR2460020	scrna_seq	mrna_seq	0.47281462		cancer	0.6834053		primary cell	0.5027175	female	female	0.833722	adult	newborn	0.6016297				scrna_seq	scrna_seq	female			adult		e_mtab_6678:24087_4_187		decidua							scrna_seq	female	adult					sra.base_sums.ERP107748_ERR2460020.ALL.bw
ERR2460021	scrna_seq	mrna_seq	0.7017429		cancer	0.8260153		primary tissue	0.946095	female	female	0.9780748	adult	adult	0.98216194				scrna_seq	scrna_seq	female			adult		e_mtab_6678:24087_4_3		decidua							scrna_seq	female	adult					sra.base_sums.ERP107748_ERR2460021.ALL.bw
ERR2460022	scrna_seq	rna_seq	0.22725049		non-cancer	0.79373527		primary tissue	0.84322536	female	male	0.6189984	adult	child	0.7450716				scrna_seq	scrna_seq	female			adult		e_mtab_6678:24087_6_89		decidua							scrna_seq	female	adult					sra.base_sums.ERP107748_ERR2460022.ALL.bw
ERR2460023	scrna_seq	mrna_seq	0.22949518		non-cancer	0.5204266		primary tissue	0.5540233	female	male	0.5251872	adult	newborn	0.46184525				scrna_seq	scrna_seq	female			adult		e_mtab_6678:24088_7_229		decidua							scrna_seq	female	adult					sra.base_sums.ERP107748_ERR2460023.ALL.bw
ERR2460024	scrna_seq	mrna_seq	0.7460579		non-cancer	0.9234563		primary cell	0.62864584	female	female	0.9603669	adult	newborn	0.43528008				scrna_seq	scrna_seq	female			adult		e_mtab_6678:23728_7_215		decidua							scrna_seq	female	adult					sra.base_sums.ERP107748_ERR2460024.ALL.bw
ERR2460025	scrna_seq	mrna_seq	0.616558		non-cancer	0.860002		primary tissue	0.5823134	female	female	0.99823844	adult	newborn	0.7303512				scrna_seq	scrna_seq	female			adult		e_mtab_6678:24088_3_360		decidua							scrna_seq	female	adult					sra.base_sums.ERP107748_ERR2460025.ALL.bw
ERR2460026	scrna_seq	mrna_seq	0.7737356		non-cancer	0.7167336		primary tissue	0.6052122	female	female	0.7242346	adult	adult	0.7667266				scrna_seq	scrna_seq	female			adult		e_mtab_6678:24088_6_332		decidua							scrna_seq	female	adult					sra.base_sums.ERP107748_ERR2460026.ALL.bw
ERR2460027	scrna_seq	rna_seq	0.47955823		non-cancer	0.85323143		primary tissue	0.83223796	female	female	0.99942684	adult	adult	0.49579328				scrna_seq	scrna_seq	female			adult		e_mtab_6678:24087_1_115		decidua							scrna_seq	female	adult					sra.base_sums.ERP107748_ERR2460027.ALL.bw
ERR2460028	scrna_seq	mrna_seq	0.6654445		non-cancer	0.6999517		primary tissue	0.6030906	female	female	0.96185714	adult	adult	0.7008337				scrna_seq	scrna_seq	female			adult		e_mtab_6678:23728_8_195		decidua							scrna_seq	female	adult					sra.base_sums.ERP107748_ERR2460028.ALL.bw
ERR2460029	scrna_seq	rna_seq	0.37082812		non-cancer	0.63613623		primary tissue	0.62824845	female	female	0.9835803	adult	newborn	0.5635664				scrna_seq	scrna_seq	female			adult		e_mtab_6678:24087_6_267		decidua							scrna_seq	female	adult					sra.base_sums.ERP107748_ERR2460029.ALL.bw
ERR2460030	scrna_seq	mrna_seq	0.9282363		cancer	0.50315243		primary tissue	0.99669266	female	female	0.9716054	adult	newborn	0.44781765				scrna_seq	scrna_seq	female			adult		e_mtab_6678:24087_2_211		decidua							scrna_seq	female	adult					sra.base_sums.ERP107748_ERR2460030.ALL.bw
ERR2460031	scrna_seq	mrna_seq	0.533674		non-cancer	0.9646506		primary cell	0.5232827	female	female	0.96672463	adult	newborn	0.56577563				scrna_seq	scrna_seq	female			adult		e_mtab_6678:24088_3_336		decidua							scrna_seq	female	adult					sra.base_sums.ERP107748_ERR2460031.ALL.bw
ERR2460032	scrna_seq	mrna_seq	0.53939664		non-cancer	0.78010553		primary tissue	0.8077694	female	female	0.88084006	adult	adult	0.74715567				scrna_seq	scrna_seq	female			adult		e_mtab_6678:24087_7_129		decidua							scrna_seq	female	adult					sra.base_sums.ERP107748_ERR2460032.ALL.bw
ERR2460033	scrna_seq	mrna_seq	0.51413864		non-cancer	0.993912		primary cell	0.92578804	female	female	0.70858234	adult	adult	0.9199085				scrna_seq	scrna_seq	female			adult		e_mtab_6678:24087_7_145		decidua							scrna_seq	female	adult					sra.base_sums.ERP107748_ERR2460033.ALL.bw
ERR2460034	scrna_seq	mrna_seq	0.31837744		non-cancer	0.8364178		primary cell	0.75204194	female	female	0.6790456	adult	newborn	0.5610101				scrna_seq	scrna_seq	female			adult		e_mtab_6678:24087_1_176		decidua							scrna_seq	female	adult					sra.base_sums.ERP107748_ERR2460034.ALL.bw
ERR2460035	scrna_seq	mrna_seq	0.27560297		non-cancer	0.7612367		primary tissue	0.8264448	female	male	0.93221515	adult	adult	0.5965956				scrna_seq	scrna_seq	female			adult		e_mtab_6678:23728_4_370		decidua							scrna_seq	female	adult					sra.base_sums.ERP107748_ERR2460035.ALL.bw
ERR2460036	scrna_seq	mrna_seq	0.7819117		non-cancer	0.8240195		primary cell	0.69556314	female	female	0.73702043	adult	adult	0.8125386				scrna_seq	scrna_seq	female			adult		e_mtab_6678:24087_6_311		decidua							scrna_seq	female	adult					sra.base_sums.ERP107748_ERR2460036.ALL.bw
ERR2460037	scrna_seq	rna_seq	0.14592169		non-cancer	0.903816		primary cell	0.39747486	female	male	0.4262354	adult	newborn	0.51496047				scrna_seq	scrna_seq	female			adult		e_mtab_6678:24087_5_225		decidua							scrna_seq	female	adult					sra.base_sums.ERP107748_ERR2460037.ALL.bw
ERR2460038	scrna_seq	rna_seq	0.69781226		non-cancer	0.99960333		primary cell	0.757079	female	female	0.99662006	adult	child	0.7127944				scrna_seq	scrna_seq	female			adult		e_mtab_6678:24088_4_52		decidua							scrna_seq	female	adult					sra.base_sums.ERP107748_ERR2460038.ALL.bw
ERR2460039	scrna_seq	mrna_seq	0.48878077		non-cancer	0.7390961		primary cell	0.94263184	female	male	0.5148168	adult	adult	0.8548821				scrna_seq	scrna_seq	female			adult		e_mtab_6678:24088_4_80		decidua							scrna_seq	female	adult					sra.base_sums.ERP107748_ERR2460039.ALL.bw
ERR2460040	scrna_seq	mrna_seq	0.81645405		non-cancer	0.61321867		primary cell	0.6304387	female	female	0.90918034	adult	adult	0.8853598				scrna_seq	scrna_seq	female			adult		e_mtab_6678:24088_6_36		decidua							scrna_seq	female	adult					sra.base_sums.ERP107748_ERR2460040.ALL.bw
ERR2460041	scrna_seq	mrna_seq	0.78652936		non-cancer	0.74040204		primary tissue	0.85715944	female	male	0.8134158	adult	newborn	0.48766214				scrna_seq	scrna_seq	female			adult		e_mtab_6678:24088_4_378		decidua							scrna_seq	female	adult					sra.base_sums.ERP107748_ERR2460041.ALL.bw
ERR2460042	scrna_seq	rna_seq	0.25494686		non-cancer	0.9198603		primary tissue	0.4248179	female	female	0.447821	adult	adult	0.3516965				scrna_seq	scrna_seq	female			adult		e_mtab_6678:23728_8_297		decidua							scrna_seq	female	adult					sra.base_sums.ERP107748_ERR2460042.ALL.bw
ERR2460043	scrna_seq	rna_seq	0.5220875		non-cancer	0.92288667		primary tissue	0.6737196	female	female	0.997891	adult	newborn	0.5497616				scrna_seq	scrna_seq	female			adult		e_mtab_6678:24087_6_360		decidua							scrna_seq	female	adult					sra.base_sums.ERP107748_ERR2460043.ALL.bw
ERR2460044	scrna_seq	rna_seq	0.6123541		non-cancer	0.98313576		primary cell	0.7358144	female	female	0.9978728	adult	adult	0.6476608				scrna_seq	scrna_seq	female			adult		e_mtab_6678:24087_7_89		decidua							scrna_seq	female	adult					sra.base_sums.ERP107748_ERR2460044.ALL.bw
ERR2460045	scrna_seq	mrna_seq	0.9827885		cancer	0.78195965		primary tissue	0.84792084	female	female	0.97979903	adult	adult	0.9835104				scrna_seq	scrna_seq	female			adult		e_mtab_6678:24087_1_56		decidua							scrna_seq	female	adult					sra.base_sums.ERP107748_ERR2460045.ALL.bw
ERR2460046	scrna_seq	rna_seq	0.15164338		non-cancer	0.70282954		primary cell	0.35983393	female	female	0.6651715	adult	newborn	0.8065185				scrna_seq	scrna_seq	female			adult		e_mtab_6678:24087_8_286		decidua							scrna_seq	female	adult					sra.base_sums.ERP107748_ERR2460046.ALL.bw
ERR2460047	scrna_seq	rna_seq	0.66118556		non-cancer	0.9407872		primary cell	0.9376936	female	female	0.9962316	adult	adult	0.5318225				scrna_seq	scrna_seq	female			adult		e_mtab_6678:23728_5_17		decidua							scrna_seq	female	adult					sra.base_sums.ERP107748_ERR2460047.ALL.bw
ERR2460048	scrna_seq	mrna_seq	0.6813629		cancer	0.73398685		primary tissue	0.8326253	female	female	0.9888343	adult	newborn	0.63365537				scrna_seq	scrna_seq	female			adult		e_mtab_6678:24087_3_267		decidua							scrna_seq	female	adult					sra.base_sums.ERP107748_ERR2460048.ALL.bw
ERR2460049	scrna_seq	mrna_seq	0.98966646		non-cancer	0.60201854		primary tissue	0.8355637	female	male	0.7231074	adult	adult	0.996031				scrna_seq	scrna_seq	female			adult		e_mtab_6678:24088_3_12		decidua							scrna_seq	female	adult					sra.base_sums.ERP107748_ERR2460049.ALL.bw
ERR2460050	scrna_seq	mrna_seq	0.44987154		non-cancer	0.9171068		primary cell	0.77523816	female	female	0.8378819	adult	adult	0.83337104				scrna_seq	scrna_seq	female			adult		e_mtab_6678:24087_8_28		decidua							scrna_seq	female	adult					sra.base_sums.ERP107748_ERR2460050.ALL.bw
ERR2460051	scrna_seq	mrna_seq	0.89683914		non-cancer	0.9957208		primary tissue	0.9986216	female	female	0.9640127	adult	adult	0.690254				scrna_seq	scrna_seq	female			adult		e_mtab_6678:24087_8_307		decidua							scrna_seq	female	adult					sra.base_sums.ERP107748_ERR2460051.ALL.bw
ERR2460052	scrna_seq	mrna_seq	0.66405076		non-cancer	0.96247715		primary tissue	0.99137914	female	female	0.9621341	adult	newborn	0.70390874				scrna_seq	scrna_seq	female			adult		e_mtab_6678:24087_2_371		decidua							scrna_seq	female	adult					sra.base_sums.ERP107748_ERR2460052.ALL.bw
ERR2460053	scrna_seq	mrna_seq	0.5006043		non-cancer	0.95190775		primary cell	0.8944599	female	female	0.99840987	adult	newborn	0.8951301				scrna_seq	scrna_seq	female			adult		e_mtab_6678:24088_8_131		decidua							scrna_seq	female	adult					sra.base_sums.ERP107748_ERR2460053.ALL.bw
ERR2460054	scrna_seq	mrna_seq	0.1594682		non-cancer	0.78280973		primary tissue	0.48912618	female	female	0.47724923	adult	newborn	0.29142442				scrna_seq	scrna_seq	female			adult		e_mtab_6678:23728_8_137		decidua							scrna_seq	female	adult					sra.base_sums.ERP107748_ERR2460054.ALL.bw
ERR2460055	scrna_seq	rna_seq	0.5525064		non-cancer	0.8293076		primary cell	0.6633498	female	female	0.97640216	adult	adult	0.68266356				scrna_seq	scrna_seq	female			adult		e_mtab_6678:23728_5_240		decidua							scrna_seq	female	adult					sra.base_sums.ERP107748_ERR2460055.ALL.bw
ERR2460056	scrna_seq	h3k4me1	0.12690862		non-cancer	0.5738996		cell line	0.4334534	female	male	0.5973784	adult	fetal	0.3600544				scrna_seq	scrna_seq	female			adult		e_mtab_6678:24088_7_143		decidua							scrna_seq	female	adult					sra.base_sums.ERP107748_ERR2460056.ALL.bw
ERR2460057	scrna_seq	mrna_seq	0.42919064		non-cancer	0.5474229		primary tissue	0.56801885	female	male	0.60097903	adult	adult	0.70496				scrna_seq	scrna_seq	female			adult		e_mtab_6678:24087_6_28		decidua							scrna_seq	female	adult					sra.base_sums.ERP107748_ERR2460057.ALL.bw
ERR2460058	scrna_seq	rna_seq	0.15208563		cancer	0.5917298		primary tissue	0.37290105	female	female	0.7872485	adult	newborn	0.6588816				scrna_seq	scrna_seq	female			adult		e_mtab_6678:24087_2_332		decidua							scrna_seq	female	adult					sra.base_sums.ERP107748_ERR2460058.ALL.bw
ERR2460059	scrna_seq	mrna_seq	0.7579817		non-cancer	0.6519144		primary cell	0.9034479	female	female	0.99929726	adult	adult	0.91256136				scrna_seq	scrna_seq	female			adult		e_mtab_6678:23728_4_159		decidua							scrna_seq	female	adult					sra.base_sums.ERP107748_ERR2460059.ALL.bw
ERR2460060	scrna_seq	rna_seq	0.5132524		non-cancer	0.7470917		primary tissue	0.6805404	female	female	0.9841389	adult	newborn	0.7569533				scrna_seq	scrna_seq	female			adult		e_mtab_6678:24087_6_88		decidua							scrna_seq	female	adult					sra.base_sums.ERP107748_ERR2460060.ALL.bw
ERR2460061	scrna_seq	mrna_seq	0.19703268		non-cancer	0.9765975		primary tissue	0.6145227	female	male	0.74641734	adult	embryonic	0.2447561				scrna_seq	scrna_seq	female			adult		e_mtab_6678:24087_8_273		decidua							scrna_seq	female	adult					sra.base_sums.ERP107748_ERR2460061.ALL.bw
ERR2460062	scrna_seq	mrna_seq	0.75320023		cancer	0.6965037		primary tissue	0.8328374	female	female	0.9964399	adult	adult	0.78630924				scrna_seq	scrna_seq	female			adult		e_mtab_6678:23728_8_246		decidua							scrna_seq	female	adult					sra.base_sums.ERP107748_ERR2460062.ALL.bw
ERR2460063	scrna_seq	rna_seq	0.31104913		cancer	0.7761862		primary tissue	0.8509366	female	female	0.9330077	adult	newborn	0.613906				scrna_seq	scrna_seq	female			adult		e_mtab_6678:24087_5_105		decidua							scrna_seq	female	adult					sra.base_sums.ERP107748_ERR2460063.ALL.bw
ERR2460064	scrna_seq	mrna_seq	0.93286663		cancer	0.9488533		primary cell	0.89688915	female	female	0.43415907	adult	adult	0.9804083				scrna_seq	scrna_seq	female			adult		e_mtab_6678:23728_3_289		decidua							scrna_seq	female	adult					sra.base_sums.ERP107748_ERR2460064.ALL.bw
ERR2460065	scrna_seq	rna_seq	0.54264534		non-cancer	0.7025616		primary tissue	0.74163496	female	female	0.99316734	adult	newborn	0.50738174				scrna_seq	scrna_seq	female			adult		e_mtab_6678:23728_4_239		decidua							scrna_seq	female	adult					sra.base_sums.ERP107748_ERR2460065.ALL.bw
ERR2460066	scrna_seq	mrna_seq	0.61195195		non-cancer	0.92086774		primary tissue	0.9810369	female	female	0.9721328	adult	adult	0.7970001				scrna_seq	scrna_seq	female			adult		e_mtab_6678:24088_4_336		decidua							scrna_seq	female	adult					sra.base_sums.ERP107748_ERR2460066.ALL.bw
ERR2460067	scrna_seq	input	0.17124654		non-cancer	0.67727107		cell line	0.37094313	female	female	0.7538943	adult	newborn	0.47923982				scrna_seq	scrna_seq	female			adult		e_mtab_6678:23728_5_350		decidua							scrna_seq	female	adult					sra.base_sums.ERP107748_ERR2460067.ALL.bw
ERR2460068	scrna_seq	rna_seq	0.3449725		non-cancer	0.65536135		primary tissue	0.732857	female	female	0.91036564	adult	newborn	0.80101854				scrna_seq	scrna_seq	female			adult		e_mtab_6678:23728_7_57		decidua							scrna_seq	female	adult					sra.base_sums.ERP107748_ERR2460068.ALL.bw
ERR2460069	scrna_seq	input	0.11122535		cancer	0.703085		primary cell	0.3759901	female	female	0.60277593	adult	newborn	0.3634369				scrna_seq	scrna_seq	female			adult		e_mtab_6678:24087_6_250		decidua							scrna_seq	female	adult					sra.base_sums.ERP107748_ERR2460069.ALL.bw
ERR2460070	scrna_seq	mrna_seq	0.30276844		non-cancer	0.86332625		primary tissue	0.797176	female	female	0.91606134	adult	newborn	0.8473854				scrna_seq	scrna_seq	female			adult		e_mtab_6678:24087_1_208		decidua							scrna_seq	female	adult					sra.base_sums.ERP107748_ERR2460070.ALL.bw
ERR2460071	scrna_seq	rna_seq	0.5663081		non-cancer	0.70514256		primary tissue	0.77536577	female	female	0.9988771	adult	newborn	0.6346717				scrna_seq	scrna_seq	female			adult		e_mtab_6678:24087_4_199		decidua							scrna_seq	female	adult					sra.base_sums.ERP107748_ERR2460071.ALL.bw
ERR2460072	scrna_seq	wgbs-pbat	0.33853975		cancer	0.92792076		primary tissue	0.4883491	female	female	0.9653194	adult	child	0.5122371				scrna_seq	scrna_seq	female			adult		e_mtab_6678:24087_5_334		decidua							scrna_seq	female	adult					sra.base_sums.ERP107748_ERR2460072.ALL.bw
ERR2460073	scrna_seq	mrna_seq	0.52159697		cancer	0.5372791		primary cell	0.48822013	female	female	0.8797585	adult	newborn	0.31243548				scrna_seq	scrna_seq	female			adult		e_mtab_6678:23728_5_38		decidua							scrna_seq	female	adult					sra.base_sums.ERP107748_ERR2460073.ALL.bw
ERR2460074	scrna_seq	mrna_seq	0.8928845		cancer	0.7898249		primary cell	0.61792076	female	male	0.5275795	adult	adult	0.93962604				scrna_seq	scrna_seq	female			adult		e_mtab_6678:23728_4_148		decidua							scrna_seq	female	adult					sra.base_sums.ERP107748_ERR2460074.ALL.bw
ERR2460075	scrna_seq	mrna_seq	0.5360637		non-cancer	0.95461386		primary cell	0.91909474	female	female	0.9775339	adult	adult	0.7089596				scrna_seq	scrna_seq	female			adult		e_mtab_6678:24088_8_16		decidua							scrna_seq	female	adult					sra.base_sums.ERP107748_ERR2460075.ALL.bw
ERR2460076	scrna_seq	wgbs-pbat	0.12773123		cancer	0.70674247		primary cell	0.4003102	female	female	0.94105345	adult	fetal	0.25840572				scrna_seq	scrna_seq	female			adult		e_mtab_6678:24087_6_304		decidua							scrna_seq	female	adult					sra.base_sums.ERP107748_ERR2460076.ALL.bw
ERR2460077	scrna_seq	mrna_seq	0.6770439		non-cancer	0.8593803		primary tissue	0.97954226	female	female	0.99526274	adult	adult	0.86229116				scrna_seq	scrna_seq	female			adult		e_mtab_6678:24087_1_329		decidua							scrna_seq	female	adult					sra.base_sums.ERP107748_ERR2460077.ALL.bw
ERR2460078	scrna_seq	mrna_seq	0.5367407		non-cancer	0.7413977		primary tissue	0.66986656	female	female	0.9509383	adult	adult	0.45623046				scrna_seq	scrna_seq	female			adult		e_mtab_6678:23728_5_288		decidua							scrna_seq	female	adult					sra.base_sums.ERP107748_ERR2460078.ALL.bw
ERR2460079	scrna_seq	rna_seq	0.15894017		non-cancer	0.6069967		primary tissue	0.39044502	female	female	0.68301296	adult	newborn	0.7922257				scrna_seq	scrna_seq	female			adult		e_mtab_6678:24087_5_147		decidua							scrna_seq	female	adult					sra.base_sums.ERP107748_ERR2460079.ALL.bw
ERR2460080	scrna_seq	rna_seq	0.49147612		non-cancer	0.73578113		primary cell	0.5652484	female	female	0.5403333	adult	child	0.43175074				scrna_seq	scrna_seq	female			adult		e_mtab_6678:24087_5_100		decidua							scrna_seq	female	adult					sra.base_sums.ERP107748_ERR2460080.ALL.bw
ERR2460081	scrna_seq	mrna_seq	0.59557635		non-cancer	0.98832685		primary cell	0.6448836	female	female	0.9356029	adult	newborn	0.6060745				scrna_seq	scrna_seq	female			adult		e_mtab_6678:24088_3_210		decidua							scrna_seq	female	adult					sra.base_sums.ERP107748_ERR2460081.ALL.bw
ERR2460082	scrna_seq	mrna_seq	0.7178223		non-cancer	0.9970221		primary tissue	0.78792363	female	female	0.82959545	adult	child	0.5232716				scrna_seq	scrna_seq	female			adult		e_mtab_6678:24088_6_97		decidua							scrna_seq	female	adult					sra.base_sums.ERP107748_ERR2460082.ALL.bw
ERR2460083	scrna_seq	mrna_seq	0.6479139		non-cancer	0.9780044		primary tissue	0.9956786	female	female	0.85474557	adult	newborn	0.31435928				scrna_seq	scrna_seq	female			adult		e_mtab_6678:23728_5_212		decidua							scrna_seq	female	adult					sra.base_sums.ERP107748_ERR2460083.ALL.bw
ERR2460084	scrna_seq	rna_seq	0.5372208		non-cancer	0.8510217		primary cell	0.696311	female	male	0.70600367	adult	child	0.7578077				scrna_seq	scrna_seq	female			adult		e_mtab_6678:24088_7_169		decidua							scrna_seq	female	adult					sra.base_sums.ERP107748_ERR2460084.ALL.bw
ERR2460085	scrna_seq	rna_seq	0.16122934		non-cancer	0.6883368		primary tissue	0.3846342	female	female	0.67358905	adult	newborn	0.7285265				scrna_seq	scrna_seq	female			adult		e_mtab_6678:24087_5_264		decidua							scrna_seq	female	adult					sra.base_sums.ERP107748_ERR2460085.ALL.bw
ERR2460086	scrna_seq	wgbs-standard	0.16779158		non-cancer	0.768197		cell line	0.59738094	female	male	0.61707056	adult	child	0.3055751				scrna_seq	scrna_seq	female			adult		e_mtab_6678:24087_8_236		decidua							scrna_seq	female	adult					sra.base_sums.ERP107748_ERR2460086.ALL.bw
ERR2460087	scrna_seq	input	0.112552024		non-cancer	0.5361365		cell line	0.39596874	female	female	0.7315418	adult	newborn	0.3715924				scrna_seq	scrna_seq	female			adult		e_mtab_6678:24087_6_297		decidua							scrna_seq	female	adult					sra.base_sums.ERP107748_ERR2460087.ALL.bw
ERR2460088	scrna_seq	mrna_seq	0.9478406		non-cancer	0.8665411		primary cell	0.97567195	female	female	0.8150687	adult	adult	0.9835323				scrna_seq	scrna_seq	female			adult		e_mtab_6678:24087_8_360		decidua							scrna_seq	female	adult					sra.base_sums.ERP107748_ERR2460088.ALL.bw
ERR2460089	scrna_seq	mrna_seq	0.5142523		non-cancer	0.64599013		primary tissue	0.98975134	female	female	0.99033153	adult	newborn	0.6441551				scrna_seq	scrna_seq	female			adult		e_mtab_6678:24087_2_282		decidua							scrna_seq	female	adult					sra.base_sums.ERP107748_ERR2460089.ALL.bw
ERR2460090	scrna_seq	mrna_seq	0.5688597		non-cancer	0.9785165		primary cell	0.75708944	female	female	0.71540195	adult	adult	0.7567315				scrna_seq	scrna_seq	female			adult		e_mtab_6678:24088_3_335		decidua							scrna_seq	female	adult					sra.base_sums.ERP107748_ERR2460090.ALL.bw
ERR2460091	scrna_seq	rna_seq	0.14109373		non-cancer	0.8103132		primary tissue	0.7795871	female	female	0.46334478	adult	newborn	0.5428559				scrna_seq	scrna_seq	female			adult		e_mtab_6678:23728_8_227		decidua							scrna_seq	female	adult					sra.base_sums.ERP107748_ERR2460091.ALL.bw
ERR2460092	scrna_seq	mrna_seq	0.7645449		non-cancer	0.53060126		primary tissue	0.5967135	female	female	0.9997433	adult	newborn	0.9424388				scrna_seq	scrna_seq	female			adult		e_mtab_6678:24088_5_32		decidua							scrna_seq	female	adult					sra.base_sums.ERP107748_ERR2460092.ALL.bw
ERR2460093	scrna_seq	rna_seq	0.46681383		non-cancer	0.78777486		primary cell	0.54378897	female	female	0.97150314	adult	newborn	0.8898196				scrna_seq	scrna_seq	female			adult		e_mtab_6678:24088_4_19		decidua							scrna_seq	female	adult					sra.base_sums.ERP107748_ERR2460093.ALL.bw
ERR2460094	scrna_seq	rna_seq	0.5184182		non-cancer	0.88343465		primary cell	0.9072279	female	female	0.9794154	adult	adult	0.7908404				scrna_seq	scrna_seq	female			adult		e_mtab_6678:24088_8_90		decidua							scrna_seq	female	adult					sra.base_sums.ERP107748_ERR2460094.ALL.bw
ERR2460095	scrna_seq	input	0.5598789		cancer	0.8803437		primary tissue	0.87608594	female	female	0.9994423	adult	newborn	0.51454186				scrna_seq	scrna_seq	female			adult		e_mtab_6678:23728_7_301		decidua							scrna_seq	female	adult					sra.base_sums.ERP107748_ERR2460095.ALL.bw
ERR2460096	scrna_seq	mrna_seq	0.9676953		non-cancer	0.7170029		primary cell	0.7968383	female	male	0.64600825	adult	adult	0.99395823				scrna_seq	scrna_seq	female			adult		e_mtab_6678:23728_6_27		decidua							scrna_seq	female	adult					sra.base_sums.ERP107748_ERR2460096.ALL.bw
ERR2460097	scrna_seq	rna_seq	0.33494598		non-cancer	0.66389257		primary cell	0.49785224	female	female	0.9977398	adult	adult	0.6839416				scrna_seq	scrna_seq	female			adult		e_mtab_6678:24087_8_164		decidua							scrna_seq	female	adult					sra.base_sums.ERP107748_ERR2460097.ALL.bw
ERR2460098	scrna_seq	mrna_seq	0.8481758		cancer	0.57190144		primary cell	0.93219703	female	female	0.9768307	adult	adult	0.4930929				scrna_seq	scrna_seq	female			adult		e_mtab_6678:24088_4_51		decidua							scrna_seq	female	adult					sra.base_sums.ERP107748_ERR2460098.ALL.bw
ERR2460099	scrna_seq	mrna_seq	0.14203481		non-cancer	0.5427021		cell line	0.5086147	female	male	0.5533485	adult	newborn	0.48039266				scrna_seq	scrna_seq	female			adult		e_mtab_6678:23728_6_371		decidua							scrna_seq	female	adult					sra.base_sums.ERP107748_ERR2460099.ALL.bw
ERR2460100	scrna_seq	rna_seq	0.58369106		non-cancer	0.9766154		primary cell	0.86040527	female	female	0.99710435	adult	newborn	0.8726564				scrna_seq	scrna_seq	female			adult		e_mtab_6678:23728_7_118		decidua							scrna_seq	female	adult					sra.base_sums.ERP107748_ERR2460100.ALL.bw
ERR2460101	scrna_seq	mrna_seq	0.9919499		cancer	0.951985		primary tissue	0.9671022	female	female	0.9861334	adult	adult	0.99886996				scrna_seq	scrna_seq	female			adult		e_mtab_6678:24087_1_31		decidua							scrna_seq	female	adult					sra.base_sums.ERP107748_ERR2460101.ALL.bw
ERR2460102	scrna_seq	mrna_seq	0.23616268		non-cancer	0.5980588		primary tissue	0.8141559	female	male	0.68567115	adult	child	0.80240154				scrna_seq	scrna_seq	female			adult		e_mtab_6678:24087_5_144		decidua							scrna_seq	female	adult					sra.base_sums.ERP107748_ERR2460102.ALL.bw
ERR2460103	scrna_seq	mrna_seq	0.71916854		non-cancer	0.990886		primary cell	0.9866203	female	female	0.92869115	adult	adult	0.84657687				scrna_seq	scrna_seq	female			adult		e_mtab_6678:24088_8_28		decidua							scrna_seq	female	adult					sra.base_sums.ERP107748_ERR2460103.ALL.bw
ERR2460104	scrna_seq	rna_seq	0.45246926		non-cancer	0.7192007		primary tissue	0.74960464	female	female	0.5709621	adult	adult	0.5983447				scrna_seq	scrna_seq	female			adult		e_mtab_6678:24087_7_95		decidua							scrna_seq	female	adult					sra.base_sums.ERP107748_ERR2460104.ALL.bw
ERR2460105	scrna_seq	rna_seq	0.53068954		non-cancer	0.76178914		primary tissue	0.80323315	female	female	0.9829249	adult	newborn	0.739496				scrna_seq	scrna_seq	female			adult		e_mtab_6678:24088_5_332		decidua							scrna_seq	female	adult					sra.base_sums.ERP107748_ERR2460105.ALL.bw
ERR2460106	scrna_seq	rna_seq	0.18290024		non-cancer	0.8563391		primary tissue	0.434572	female	female	0.7414291	adult	newborn	0.68887746				scrna_seq	scrna_seq	female			adult		e_mtab_6678:23728_4_145		decidua							scrna_seq	female	adult					sra.base_sums.ERP107748_ERR2460106.ALL.bw
ERR2460107	scrna_seq	rna_seq	0.53400236		cancer	0.96667486		primary cell	0.8458787	female	female	0.9488679	adult	adult	0.8893761				scrna_seq	scrna_seq	female			adult		e_mtab_6678:23728_5_12		decidua							scrna_seq	female	adult					sra.base_sums.ERP107748_ERR2460107.ALL.bw
ERR2460108	scrna_seq	rna_seq	0.44491434		non-cancer	0.79443306		primary tissue	0.5845939	female	female	0.9519345	adult	newborn	0.64281064				scrna_seq	scrna_seq	female			adult		e_mtab_6678:24087_5_66		decidua							scrna_seq	female	adult					sra.base_sums.ERP107748_ERR2460108.ALL.bw
ERR2460109	scrna_seq	rna_seq	0.4888933		non-cancer	0.7339866		primary cell	0.514721	female	female	0.9961553	adult	newborn	0.86723775				scrna_seq	scrna_seq	female			adult		e_mtab_6678:24088_6_224		decidua							scrna_seq	female	adult					sra.base_sums.ERP107748_ERR2460109.ALL.bw
ERR2460110	scrna_seq	mrna_seq	0.83914554		cancer	0.5268324		primary tissue	0.7991526	female	female	0.97357583	adult	adult	0.9412296				scrna_seq	scrna_seq	female			adult		e_mtab_6678:24087_2_127		decidua							scrna_seq	female	adult					sra.base_sums.ERP107748_ERR2460110.ALL.bw
ERR2460111	scrna_seq	mrna_seq	0.7751646		non-cancer	0.9883712		primary tissue	0.56709963	female	female	0.5824869	adult	adult	0.8065888				scrna_seq	scrna_seq	female			adult		e_mtab_6678:24088_5_96		decidua							scrna_seq	female	adult					sra.base_sums.ERP107748_ERR2460111.ALL.bw
ERR2460112	scrna_seq	mrna_seq	0.92263436		cancer	0.85500777		primary tissue	0.9989054	female	female	0.98861784	adult	adult	0.60470307				scrna_seq	scrna_seq	female			adult		e_mtab_6678:24087_3_345		decidua							scrna_seq	female	adult					sra.base_sums.ERP107748_ERR2460112.ALL.bw
ERR2460113	scrna_seq	mrna_seq	0.8781035		non-cancer	0.91199845		primary cell	0.74615276	female	female	0.9964598	adult	adult	0.7983796				scrna_seq	scrna_seq	female			adult		e_mtab_6678:24088_4_143		decidua							scrna_seq	female	adult					sra.base_sums.ERP107748_ERR2460113.ALL.bw
ERR2460114	scrna_seq	mrna_seq	0.91592747		non-cancer	0.96564305		primary tissue	0.9815492	female	mixed	0.663359	adult	newborn	0.9939521				scrna_seq	scrna_seq	female			adult		e_mtab_6678:24087_7_377		decidua							scrna_seq	female	adult					sra.base_sums.ERP107748_ERR2460114.ALL.bw
ERR2460115	scrna_seq	mrna_seq	0.76317483		cancer	0.5326774		primary tissue	0.89871526	female	female	0.9080275	adult	adult	0.5989921				scrna_seq	scrna_seq	female			adult		e_mtab_6678:24087_6_33		decidua							scrna_seq	female	adult					sra.base_sums.ERP107748_ERR2460115.ALL.bw
ERR2460116	scrna_seq	mrna_seq	0.94504446		non-cancer	0.6312168		primary cell	0.72736263	female	female	0.89446306	adult	adult	0.9856725				scrna_seq	scrna_seq	female			adult		e_mtab_6678:24087_4_9		decidua							scrna_seq	female	adult					sra.base_sums.ERP107748_ERR2460116.ALL.bw
ERR2460117	scrna_seq	rna_seq	0.58783513		non-cancer	0.9725582		primary cell	0.749511	female	female	0.97228855	adult	child	0.6074979				scrna_seq	scrna_seq	female			adult		e_mtab_6678:24088_7_289		decidua							scrna_seq	female	adult					sra.base_sums.ERP107748_ERR2460117.ALL.bw
ERR2460118	scrna_seq	rna_seq	0.47379786		non-cancer	0.93341625		primary cell	0.698486	female	female	0.8912674	adult	adult	0.49264207				scrna_seq	scrna_seq	female			adult		e_mtab_6678:24087_6_286		decidua							scrna_seq	female	adult					sra.base_sums.ERP107748_ERR2460118.ALL.bw
ERR2460119	scrna_seq	mrna_seq	0.71626943		cancer	0.8225499		primary tissue	0.7621862	female	female	0.95613474	adult	newborn	0.36353916				scrna_seq	scrna_seq	female			adult		e_mtab_6678:23728_7_196		decidua							scrna_seq	female	adult					sra.base_sums.ERP107748_ERR2460119.ALL.bw
ERR2460120	scrna_seq	rna_seq	0.41863295		non-cancer	0.88128287		primary cell	0.89893913	female	male	0.78365505	adult	adult	0.7327361				scrna_seq	scrna_seq	female			adult		e_mtab_6678:24087_7_27		decidua							scrna_seq	female	adult					sra.base_sums.ERP107748_ERR2460120.ALL.bw
ERR2460121	scrna_seq	mrna_seq	0.76915646		non-cancer	0.91302687		primary cell	0.75197506	female	female	0.9952421	adult	child	0.676188				scrna_seq	scrna_seq	female			adult		e_mtab_6678:24088_8_42		decidua							scrna_seq	female	adult					sra.base_sums.ERP107748_ERR2460121.ALL.bw
ERR2460122	scrna_seq	mrna_seq	0.6861226		non-cancer	0.9770461		primary cell	0.81102604	female	female	0.99977535	adult	adult	0.9281417				scrna_seq	scrna_seq	female			adult		e_mtab_6678:23728_7_251		decidua							scrna_seq	female	adult					sra.base_sums.ERP107748_ERR2460122.ALL.bw
ERR2460123	scrna_seq	mrna_seq	0.6087992		non-cancer	0.8495636		primary cell	0.72276306	female	female	0.999806	adult	adult	0.79366577				scrna_seq	scrna_seq	female			adult		e_mtab_6678:23728_4_157		decidua							scrna_seq	female	adult					sra.base_sums.ERP107748_ERR2460123.ALL.bw
ERR2460124	scrna_seq	rna_seq	0.51602924		non-cancer	0.7026534		primary cell	0.63012403	female	female	0.8575092	adult	adult	0.44194648				scrna_seq	scrna_seq	female			adult		e_mtab_6678:24087_5_167		decidua							scrna_seq	female	adult					sra.base_sums.ERP107748_ERR2460124.ALL.bw
ERR2460125	scrna_seq	mrna_seq	0.12320026		non-cancer	0.8445547		primary tissue	0.47036606	female	female	0.82987386	adult	child	0.28576997				scrna_seq	scrna_seq	female			adult		e_mtab_6678:24088_7_353		decidua							scrna_seq	female	adult					sra.base_sums.ERP107748_ERR2460125.ALL.bw
ERR2460126	scrna_seq	rna_seq	0.19739535		non-cancer	0.6825904		primary tissue	0.42302078	female	female	0.8643667	adult	newborn	0.8200651				scrna_seq	scrna_seq	female			adult		e_mtab_6678:24087_2_272		decidua							scrna_seq	female	adult					sra.base_sums.ERP107748_ERR2460126.ALL.bw
ERR2460127	scrna_seq	rna_seq	0.49295256		non-cancer	0.65187263		primary cell	0.72776717	female	female	0.99868006	adult	adult	0.55185544				scrna_seq	scrna_seq	female			adult		e_mtab_6678:24088_3_73		decidua							scrna_seq	female	adult					sra.base_sums.ERP107748_ERR2460127.ALL.bw
ERR2460128	scrna_seq	mrna_seq	0.861503		cancer	0.7851847		primary tissue	0.94270146	female	female	0.93540007	adult	adult	0.9413594				scrna_seq	scrna_seq	female			adult		e_mtab_6678:23728_8_121		decidua							scrna_seq	female	adult					sra.base_sums.ERP107748_ERR2460128.ALL.bw
ERR2460129	scrna_seq	mrna_seq	0.64401895		non-cancer	0.9814166		primary cell	0.8287547	female	female	0.9976388	adult	adult	0.62461096				scrna_seq	scrna_seq	female			adult		e_mtab_6678:23728_5_115		decidua							scrna_seq	female	adult					sra.base_sums.ERP107748_ERR2460129.ALL.bw
ERR2460130	scrna_seq	mrna_seq	0.7580443		non-cancer	0.95691043		primary tissue	0.5545245	female	male	0.71922183	adult	adult	0.46792033				scrna_seq	scrna_seq	female			adult		e_mtab_6678:24087_4_182		decidua							scrna_seq	female	adult					sra.base_sums.ERP107748_ERR2460130.ALL.bw
ERR2460131	scrna_seq	mrna_seq	0.899586		non-cancer	0.94812435		primary cell	0.6497781	female	female	0.6552457	adult	adult	0.9799676				scrna_seq	scrna_seq	female			adult		e_mtab_6678:24088_5_237		decidua							scrna_seq	female	adult					sra.base_sums.ERP107748_ERR2460131.ALL.bw
ERR2460132	scrna_seq	mrna_seq	0.79277664		cancer	0.9313712		primary tissue	0.9937878	female	female	0.99048537	adult	adult	0.76990706				scrna_seq	scrna_seq	female			adult		e_mtab_6678:24087_2_274		decidua							scrna_seq	female	adult					sra.base_sums.ERP107748_ERR2460132.ALL.bw
ERR2460133	scrna_seq	h3k27ac	0.34585553		cancer	0.88283575		primary cell	0.467957	female	male	0.7442251	adult	adult	0.5033				scrna_seq	scrna_seq	female			adult		e_mtab_6678:24088_8_344		decidua							scrna_seq	female	adult					sra.base_sums.ERP107748_ERR2460133.ALL.bw
ERR2460134	scrna_seq	rna_seq	0.37935445		non-cancer	0.6761041		primary tissue	0.3969632	female	female	0.61106455	adult	newborn	0.54430306				scrna_seq	scrna_seq	female			adult		e_mtab_6678:23728_5_144		decidua							scrna_seq	female	adult					sra.base_sums.ERP107748_ERR2460134.ALL.bw
ERR2460135	scrna_seq	mrna_seq	0.6328901		non-cancer	0.9280062		primary tissue	0.51949835	female	female	0.9928893	adult	adult	0.9165924				scrna_seq	scrna_seq	female			adult		e_mtab_6678:24087_2_364		decidua							scrna_seq	female	adult					sra.base_sums.ERP107748_ERR2460135.ALL.bw
ERR2460136	scrna_seq	mrna_seq	0.68721044		non-cancer	0.75685686		primary cell	0.4773919	female	female	0.99361306	adult	newborn	0.7398828				scrna_seq	scrna_seq	female			adult		e_mtab_6678:24088_3_152		decidua							scrna_seq	female	adult					sra.base_sums.ERP107748_ERR2460136.ALL.bw
ERR2460137	scrna_seq	mrna_seq	0.9127495		non-cancer	0.78239983		primary cell	0.88003224	female	female	0.9528694	adult	adult	0.88811034				scrna_seq	scrna_seq	female			adult		e_mtab_6678:24088_6_349		decidua							scrna_seq	female	adult					sra.base_sums.ERP107748_ERR2460137.ALL.bw
ERR2460138	scrna_seq	mrna_seq	0.93672985		non-cancer	0.5267532		primary cell	0.86265844	female	male	0.58972013	adult	adult	0.99667263				scrna_seq	scrna_seq	female			adult		e_mtab_6678:24087_1_337		decidua							scrna_seq	female	adult					sra.base_sums.ERP107748_ERR2460138.ALL.bw
ERR2460139	scrna_seq	rna_seq	0.48366398		non-cancer	0.8372002		primary tissue	0.67828125	female	female	0.67477643	adult	adult	0.6025188				scrna_seq	scrna_seq	female			adult		e_mtab_6678:24087_6_98		decidua							scrna_seq	female	adult					sra.base_sums.ERP107748_ERR2460139.ALL.bw
ERR2460140	scrna_seq	mrna_seq	0.29855403		non-cancer	0.93653023		primary tissue	0.915895	female	female	0.9093381	adult	newborn	0.5934418				scrna_seq	scrna_seq	female			adult		e_mtab_6678:24087_3_280		decidua							scrna_seq	female	adult					sra.base_sums.ERP107748_ERR2460140.ALL.bw
ERR2460141	scrna_seq	rna_seq	0.16954556		non-cancer	0.6681789		primary tissue	0.48277742	female	female	0.6975441	adult	newborn	0.8065477				scrna_seq	scrna_seq	female			adult		e_mtab_6678:24087_3_250		decidua							scrna_seq	female	adult					sra.base_sums.ERP107748_ERR2460141.ALL.bw
ERR2460142	scrna_seq	rna_seq	0.7332684		non-cancer	0.51255256		primary cell	0.7645575	female	female	0.9565904	adult	adult	0.9595743				scrna_seq	scrna_seq	female			adult		e_mtab_6678:23728_3_162		decidua							scrna_seq	female	adult					sra.base_sums.ERP107748_ERR2460142.ALL.bw
ERR2460143	scrna_seq	mrna_seq	0.76411104		non-cancer	0.9856507		primary tissue	0.9971264	female	female	0.91583	adult	adult	0.86982864				scrna_seq	scrna_seq	female			adult		e_mtab_6678:24087_4_226		decidua							scrna_seq	female	adult					sra.base_sums.ERP107748_ERR2460143.ALL.bw
ERR2460144	scrna_seq	rna_seq	0.46363586		non-cancer	0.94063085		primary cell	0.7590746	female	female	0.9972121	adult	adult	0.48250434				scrna_seq	scrna_seq	female			adult		e_mtab_6678:24087_1_161		decidua							scrna_seq	female	adult					sra.base_sums.ERP107748_ERR2460144.ALL.bw
ERR2460145	scrna_seq	rna_seq	0.16688259		non-cancer	0.6717432		primary tissue	0.3910044	female	female	0.7379171	adult	newborn	0.7988545				scrna_seq	scrna_seq	female			adult		e_mtab_6678:24087_1_285		decidua							scrna_seq	female	adult					sra.base_sums.ERP107748_ERR2460145.ALL.bw
ERR2460146	scrna_seq	input	0.48044345		cancer	0.6150114		primary tissue	0.4913474	female	female	0.7215755	adult	fetal	0.41275793				scrna_seq	scrna_seq	female			adult		e_mtab_6678:23728_7_300		decidua							scrna_seq	female	adult					sra.base_sums.ERP107748_ERR2460146.ALL.bw
ERR2460147	scrna_seq	rna_seq	0.1320516		non-cancer	0.7800899		primary cell	0.488272	female	mixed	0.40006718	adult	child	0.30393103				scrna_seq	scrna_seq	female			adult		e_mtab_6678:24087_7_227		decidua							scrna_seq	female	adult					sra.base_sums.ERP107748_ERR2460147.ALL.bw
ERR2460148	scrna_seq	rna_seq	0.58132136		non-cancer	0.9496395		primary cell	0.83376217	female	female	0.9972894	adult	adult	0.7826417				scrna_seq	scrna_seq	female			adult		e_mtab_6678:24088_5_170		decidua							scrna_seq	female	adult					sra.base_sums.ERP107748_ERR2460148.ALL.bw
ERR2460149	scrna_seq	mrna_seq	0.54978067		non-cancer	0.88534087		primary tissue	0.9863593	female	female	0.93459415	adult	adult	0.88352704				scrna_seq	scrna_seq	female			adult		e_mtab_6678:24087_2_374		decidua							scrna_seq	female	adult					sra.base_sums.ERP107748_ERR2460149.ALL.bw
ERR2460150	scrna_seq	input	0.31468752		cancer	0.672275		primary tissue	0.39285484	female	female	0.47117895	adult	newborn	0.48411688				scrna_seq	scrna_seq	female			adult		e_mtab_6678:24087_6_253		decidua							scrna_seq	female	adult					sra.base_sums.ERP107748_ERR2460150.ALL.bw
ERR2460151	scrna_seq	rna_seq	0.5124331		non-cancer	0.9171769		primary cell	0.4969889	female	female	0.99929786	adult	adult	0.69308686				scrna_seq	scrna_seq	female			adult		e_mtab_6678:24087_1_295		decidua							scrna_seq	female	adult					sra.base_sums.ERP107748_ERR2460151.ALL.bw
ERR2460152	scrna_seq	mrna_seq	0.7440489		non-cancer	0.82454693		primary cell	0.95010865	female	female	0.5451816	adult	adult	0.986571				scrna_seq	scrna_seq	female			adult		e_mtab_6678:23728_4_119		decidua							scrna_seq	female	adult					sra.base_sums.ERP107748_ERR2460152.ALL.bw
ERR2460153	scrna_seq	mrna_seq	0.57972527		cancer	0.8883089		primary cell	0.681182	female	female	0.9763566	adult	adult	0.7167882				scrna_seq	scrna_seq	female			adult		e_mtab_6678:24087_4_59		decidua							scrna_seq	female	adult					sra.base_sums.ERP107748_ERR2460153.ALL.bw
ERR2460154	scrna_seq	input	0.12691554		cancer	0.59511626		primary tissue	0.4059464	female	female	0.5708747	adult	newborn	0.69963634				scrna_seq	scrna_seq	female			adult		e_mtab_6678:24087_6_277		decidua							scrna_seq	female	adult					sra.base_sums.ERP107748_ERR2460154.ALL.bw
ERR2460155	scrna_seq	mrna_seq	0.68045336		non-cancer	0.959335		primary tissue	0.86491764	female	female	0.97516054	adult	adult	0.5851234				scrna_seq	scrna_seq	female			adult		e_mtab_6678:23728_5_279		decidua							scrna_seq	female	adult					sra.base_sums.ERP107748_ERR2460155.ALL.bw
ERR2460156	scrna_seq	mrna_seq	0.982812		cancer	0.5981941		primary tissue	0.5927507	female	female	0.9546562	adult	adult	0.99154305				scrna_seq	scrna_seq	female			adult		e_mtab_6678:24087_1_34		decidua							scrna_seq	female	adult					sra.base_sums.ERP107748_ERR2460156.ALL.bw
ERR2460157	scrna_seq	mrna_seq	0.8050534		cancer	0.7475956		primary cell	0.61924815	female	female	0.96000695	adult	newborn	0.48684052				scrna_seq	scrna_seq	female			adult		e_mtab_6678:24087_5_309		decidua							scrna_seq	female	adult					sra.base_sums.ERP107748_ERR2460157.ALL.bw
ERR2460158	scrna_seq	rna_seq	0.28603542		non-cancer	0.86144567		primary tissue	0.44234726	female	female	0.8936735	adult	newborn	0.834564				scrna_seq	scrna_seq	female			adult		e_mtab_6678:24087_1_219		decidua							scrna_seq	female	adult					sra.base_sums.ERP107748_ERR2460158.ALL.bw
ERR2460159	scrna_seq	mrna_seq	0.9801237		non-cancer	0.97259754		primary cell	0.7498011	female	female	0.7347802	adult	adult	0.99895096				scrna_seq	scrna_seq	female			adult		e_mtab_6678:24088_3_115		decidua							scrna_seq	female	adult					sra.base_sums.ERP107748_ERR2460159.ALL.bw
ERR2460160	scrna_seq	mrna_seq	0.5162112		non-cancer	0.9238012		primary cell	0.7999452	female	female	0.9996251	adult	adult	0.5661611				scrna_seq	scrna_seq	female			adult		e_mtab_6678:24087_5_140		decidua							scrna_seq	female	adult					sra.base_sums.ERP107748_ERR2460160.ALL.bw
ERR2460161	scrna_seq	mrna_seq	0.51686597		cancer	0.7181122		primary cell	0.6155008	female	female	0.7985349	adult	adult	0.5066864				scrna_seq	scrna_seq	female			adult		e_mtab_6678:24088_4_318		decidua							scrna_seq	female	adult					sra.base_sums.ERP107748_ERR2460161.ALL.bw
ERR2460162	scrna_seq	rna_seq	0.79338986		non-cancer	0.9895403		primary cell culture	0.8183302	female	female	0.9736676	adult	child	0.9543699				scrna_seq	scrna_seq	female			adult		e_mtab_6678:24087_1_358		decidua							scrna_seq	female	adult					sra.base_sums.ERP107748_ERR2460162.ALL.bw
ERR2460163	scrna_seq	rna_seq	0.66569996		non-cancer	0.9929777		primary cell	0.92046386	female	female	0.7056954	adult	child	0.44779098				scrna_seq	scrna_seq	female			adult		e_mtab_6678:24087_8_8		decidua							scrna_seq	female	adult					sra.base_sums.ERP107748_ERR2460163.ALL.bw
ERR2460164	scrna_seq	mrna_seq	0.43431354		non-cancer	0.92142355		primary tissue	0.44528648	female	female	0.9780189	adult	newborn	0.31422973				scrna_seq	scrna_seq	female			adult		e_mtab_6678:24088_7_194		decidua							scrna_seq	female	adult					sra.base_sums.ERP107748_ERR2460164.ALL.bw
ERR2460165	scrna_seq	rna_seq	0.38876623		non-cancer	0.58752996		primary cell	0.83062583	female	female	0.894097	adult	newborn	0.46242532				scrna_seq	scrna_seq	female			adult		e_mtab_6678:24088_8_365		decidua							scrna_seq	female	adult					sra.base_sums.ERP107748_ERR2460165.ALL.bw
ERR2460166	scrna_seq	mrna_seq	0.32871258		cancer	0.571861		primary cell culture	0.7675982	female	female	0.9299293	adult	child	0.49979255				scrna_seq	scrna_seq	female			adult		e_mtab_6678:24088_7_235		decidua							scrna_seq	female	adult					sra.base_sums.ERP107748_ERR2460166.ALL.bw
ERR2460167	scrna_seq	rna_seq	0.525889		cancer	0.5550584		primary cell	0.5704829	female	female	0.8721146	adult	child	0.87414443				scrna_seq	scrna_seq	female			adult		e_mtab_6678:24087_7_341		decidua							scrna_seq	female	adult					sra.base_sums.ERP107748_ERR2460167.ALL.bw
ERR2460168	scrna_seq	mrna_seq	0.52713144		non-cancer	0.955208		primary cell	0.7918282	female	female	0.98648643	adult	newborn	0.8460558				scrna_seq	scrna_seq	female			adult		e_mtab_6678:23728_6_133		decidua							scrna_seq	female	adult					sra.base_sums.ERP107748_ERR2460168.ALL.bw
ERR2460169	scrna_seq	input	0.18595226		non-cancer	0.68766016		primary tissue	0.6813386	female	female	0.45760366	adult	newborn	0.44930685				scrna_seq	scrna_seq	female			adult		e_mtab_6678:23728_7_351		decidua							scrna_seq	female	adult					sra.base_sums.ERP107748_ERR2460169.ALL.bw
ERR2460170	scrna_seq	h3k27ac	0.57678777		non-cancer	0.69022936		primary tissue	0.64901245	female	female	0.63200957	adult	adult	0.6931785				scrna_seq	scrna_seq	female			adult		e_mtab_6678:23728_4_61		decidua							scrna_seq	female	adult					sra.base_sums.ERP107748_ERR2460170.ALL.bw
ERR2460171	scrna_seq	mrna_seq	0.2529046		non-cancer	0.58458024		primary tissue	0.8679666	female	male	0.74572015	adult	newborn	0.5303992				scrna_seq	scrna_seq	female			adult		e_mtab_6678:23728_6_173		decidua							scrna_seq	female	adult					sra.base_sums.ERP107748_ERR2460171.ALL.bw
ERR2460172	scrna_seq	mrna_seq	0.52509916		cancer	0.7341802		primary tissue	0.64292604	female	female	0.94095427	adult	adult	0.47308132				scrna_seq	scrna_seq	female			adult		e_mtab_6678:24087_1_363		decidua							scrna_seq	female	adult					sra.base_sums.ERP107748_ERR2460172.ALL.bw
ERR2460173	scrna_seq	mrna_seq	0.8387608		non-cancer	0.6781579		primary tissue	0.576255	female	female	0.96118	adult	adult	0.75846434				scrna_seq	scrna_seq	female			adult		e_mtab_6678:23728_5_83		decidua							scrna_seq	female	adult					sra.base_sums.ERP107748_ERR2460173.ALL.bw
ERR2460174	scrna_seq	mrna_seq	0.9163269		non-cancer	0.99675214		primary tissue	0.9479982	female	mixed	0.64302874	adult	newborn	0.97019213				scrna_seq	scrna_seq	female			adult		e_mtab_6678:24088_4_301		decidua							scrna_seq	female	adult					sra.base_sums.ERP107748_ERR2460174.ALL.bw
ERR2460175	scrna_seq	rna_seq	0.41081798		cancer	0.6783564		primary tissue	0.81937075	female	female	0.93236613	adult	newborn	0.58814514				scrna_seq	scrna_seq	female			adult		e_mtab_6678:24088_5_369		decidua							scrna_seq	female	adult					sra.base_sums.ERP107748_ERR2460175.ALL.bw
ERR2460176	scrna_seq	mrna_seq	0.741652		non-cancer	0.9317758		primary cell	0.8898369	female	female	0.99586415	adult	adult	0.93122005				scrna_seq	scrna_seq	female			adult		e_mtab_6678:24088_8_117		decidua							scrna_seq	female	adult					sra.base_sums.ERP107748_ERR2460176.ALL.bw
ERR2460177	scrna_seq	mrna_seq	0.40391576		cancer	0.97322583		primary tissue	0.4793417	female	female	0.85996795	adult	newborn	0.4509258				scrna_seq	scrna_seq	female			adult		e_mtab_6678:24088_3_350		decidua							scrna_seq	female	adult					sra.base_sums.ERP107748_ERR2460177.ALL.bw
ERR2460178	scrna_seq	rna_seq	0.44266033		non-cancer	0.88519996		primary cell	0.6653287	female	female	0.9991628	adult	child	0.4066532				scrna_seq	scrna_seq	female			adult		e_mtab_6678:24087_2_215		decidua							scrna_seq	female	adult					sra.base_sums.ERP107748_ERR2460178.ALL.bw
ERR2460179	scrna_seq	rna_seq	0.42597148		non-cancer	0.6828747		primary tissue	0.587517	female	female	0.7289906	adult	newborn	0.77837396				scrna_seq	scrna_seq	female			adult		e_mtab_6678:24088_7_51		decidua							scrna_seq	female	adult					sra.base_sums.ERP107748_ERR2460179.ALL.bw
ERR2460180	scrna_seq	rna_seq	0.65579134		cancer	0.7005141		primary tissue	0.670195	female	female	0.9469946	adult	adult	0.53435147				scrna_seq	scrna_seq	female			adult		e_mtab_6678:24087_2_183		decidua							scrna_seq	female	adult					sra.base_sums.ERP107748_ERR2460180.ALL.bw
ERR2460181	scrna_seq	rna_seq	0.4965517		non-cancer	0.9928443		primary cell	0.8765188	female	female	0.9906184	adult	newborn	0.9528909				scrna_seq	scrna_seq	female			adult		e_mtab_6678:24088_3_306		decidua							scrna_seq	female	adult					sra.base_sums.ERP107748_ERR2460181.ALL.bw
ERR2460182	scrna_seq	rna_seq	0.18774585		non-cancer	0.9028053		primary cell	0.4593506	female	mixed	0.49997568	adult	newborn	0.6595145				scrna_seq	scrna_seq	female			adult		e_mtab_6678:23728_8_324		decidua							scrna_seq	female	adult					sra.base_sums.ERP107748_ERR2460182.ALL.bw
ERR2460183	scrna_seq	mrna_seq	0.92401904		non-cancer	0.8595617		primary tissue	0.7888908	female	female	0.92656314	adult	adult	0.91206616				scrna_seq	scrna_seq	female			adult		e_mtab_6678:23728_8_75		decidua							scrna_seq	female	adult					sra.base_sums.ERP107748_ERR2460183.ALL.bw
ERR2460184	scrna_seq	rna_seq	0.4385151		non-cancer	0.75792384		primary cell	0.46571493	female	female	0.98242927	adult	newborn	0.88616323				scrna_seq	scrna_seq	female			adult		e_mtab_6678:24088_5_353		decidua							scrna_seq	female	adult					sra.base_sums.ERP107748_ERR2460184.ALL.bw
ERR2460185	scrna_seq	mrna_seq	0.938644		non-cancer	0.9650177		primary tissue	0.99719006	female	female	0.940286	adult	embryonic	0.4459197				scrna_seq	scrna_seq	female			adult		e_mtab_6678:24087_2_252		decidua							scrna_seq	female	adult					sra.base_sums.ERP107748_ERR2460185.ALL.bw
ERR2460186	scrna_seq	mrna_seq	0.67958456		non-cancer	0.9086031		primary cell	0.848913	female	female	0.99824995	adult	adult	0.48928052				scrna_seq	scrna_seq	female			adult		e_mtab_6678:24088_8_158		decidua							scrna_seq	female	adult					sra.base_sums.ERP107748_ERR2460186.ALL.bw
ERR2460187	scrna_seq	mrna_seq	0.37990186		cancer	0.67880726		primary cell	0.44440368	female	female	0.9841331	adult	adult	0.55290747				scrna_seq	scrna_seq	female			adult		e_mtab_6678:24087_1_348		decidua							scrna_seq	female	adult					sra.base_sums.ERP107748_ERR2460187.ALL.bw
ERR2460188	scrna_seq	mrna_seq	0.5571287		non-cancer	0.6685754		primary tissue	0.9827588	female	female	0.97014564	adult	adult	0.76711637				scrna_seq	scrna_seq	female			adult		e_mtab_6678:24087_1_376		decidua							scrna_seq	female	adult					sra.base_sums.ERP107748_ERR2460188.ALL.bw
ERR2460189	scrna_seq	rna_seq	0.5125162		non-cancer	0.75588		primary tissue	0.6889471	female	female	0.9464138	adult	newborn	0.6590391				scrna_seq	scrna_seq	female			adult		e_mtab_6678:24088_5_380		decidua							scrna_seq	female	adult					sra.base_sums.ERP107748_ERR2460189.ALL.bw
ERR2460190	scrna_seq	mrna_seq	0.7242136		non-cancer	0.9965005		primary cell	0.7430958	female	female	0.7861075	adult	adult	0.71133167				scrna_seq	scrna_seq	female			adult		e_mtab_6678:24088_5_56		decidua							scrna_seq	female	adult					sra.base_sums.ERP107748_ERR2460190.ALL.bw
ERR2460191	scrna_seq	mrna_seq	0.97462463		non-cancer	0.9570693		primary cell	0.7392294	female	female	0.5557208	adult	adult	0.9995473				scrna_seq	scrna_seq	female			adult		e_mtab_6678:24088_3_142		decidua							scrna_seq	female	adult					sra.base_sums.ERP107748_ERR2460191.ALL.bw
ERR2460192	scrna_seq	mrna_seq	0.8844839		non-cancer	0.503197		primary tissue	0.9447006	female	male	0.51611465	adult	adult	0.9846902				scrna_seq	scrna_seq	female			adult		e_mtab_6678:24087_6_5		decidua							scrna_seq	female	adult					sra.base_sums.ERP107748_ERR2460192.ALL.bw
ERR2460193	scrna_seq	rna_seq	0.5497303		non-cancer	0.8516758		primary cell	0.6117331	female	female	0.94376785	adult	newborn	0.7130041				scrna_seq	scrna_seq	female			adult		e_mtab_6678:24087_2_90		decidua							scrna_seq	female	adult					sra.base_sums.ERP107748_ERR2460193.ALL.bw
ERR2460194	scrna_seq	mrna_seq	0.70579654		cancer	0.8488205		primary tissue	0.87383646	female	female	0.99951434	adult	adult	0.9295508				scrna_seq	scrna_seq	female			adult		e_mtab_6678:23728_3_331		decidua							scrna_seq	female	adult					sra.base_sums.ERP107748_ERR2460194.ALL.bw
ERR2460195	scrna_seq	mrna_seq	0.34858143		non-cancer	0.89230275		primary tissue	0.7861399	female	female	0.49926698	adult	embryonic	0.4437628				scrna_seq	scrna_seq	female			adult		e_mtab_6678:23728_4_378		decidua							scrna_seq	female	adult					sra.base_sums.ERP107748_ERR2460195.ALL.bw
ERR2460196	scrna_seq	mrna_seq	0.99099743		non-cancer	0.892333		primary cell	0.82891107	female	female	0.85445666	adult	adult	0.9977319				scrna_seq	scrna_seq	female			adult		e_mtab_6678:24088_3_141		decidua							scrna_seq	female	adult					sra.base_sums.ERP107748_ERR2460196.ALL.bw
ERR2460197	scrna_seq	rna_seq	0.4288335		non-cancer	0.8207965		primary cell	0.6249907	female	female	0.99972695	adult	adult	0.94907874				scrna_seq	scrna_seq	female			adult		e_mtab_6678:24087_5_93		decidua							scrna_seq	female	adult					sra.base_sums.ERP107748_ERR2460197.ALL.bw
ERR2460198	scrna_seq	mrna_seq	0.45128235		non-cancer	0.9326292		primary cell	0.62102354	female	female	0.9902002	adult	newborn	0.443564				scrna_seq	scrna_seq	female			adult		e_mtab_6678:24087_5_319		decidua							scrna_seq	female	adult					sra.base_sums.ERP107748_ERR2460198.ALL.bw
ERR2460199	scrna_seq	mrna_seq	0.49753174		non-cancer	0.58487874		primary tissue	0.8574392	female	female	0.9865068	adult	adult	0.41339383				scrna_seq	scrna_seq	female			adult		e_mtab_6678:24087_2_189		decidua							scrna_seq	female	adult					sra.base_sums.ERP107748_ERR2460199.ALL.bw
ERR2460200	scrna_seq	mrna_seq	0.8431409		non-cancer	0.7204392		primary cell	0.6838	female	female	0.99346054	adult	adult	0.42825052				scrna_seq	scrna_seq	female			adult		e_mtab_6678:24087_8_237		decidua							scrna_seq	female	adult					sra.base_sums.ERP107748_ERR2460200.ALL.bw
ERR2460201	scrna_seq	mrna_seq	0.2062758		cancer	0.6245933		primary cell	0.61396146	female	female	0.97191274	adult	newborn	0.62075037				scrna_seq	scrna_seq	female			adult		e_mtab_6678:23728_3_321		decidua							scrna_seq	female	adult					sra.base_sums.ERP107748_ERR2460201.ALL.bw
ERR2460202	scrna_seq	mrna_seq	0.8051739		non-cancer	0.65917766		primary tissue	0.6408463	female	female	0.8263839	adult	adult	0.8231522				scrna_seq	scrna_seq	female			adult		e_mtab_6678:24088_4_172		decidua							scrna_seq	female	adult					sra.base_sums.ERP107748_ERR2460202.ALL.bw
ERR2460203	scrna_seq	wgbs-standard	0.14393474		non-cancer	0.8795112		cell line	0.42651358	female	female	0.4639767	adult	fetal	0.34730753				scrna_seq	scrna_seq	female			adult		e_mtab_6678:24088_8_231		decidua							scrna_seq	female	adult					sra.base_sums.ERP107748_ERR2460203.ALL.bw
ERR2460204	scrna_seq	mrna_seq	0.8170039		non-cancer	0.7118128		primary tissue	0.8243693	female	female	0.7191498	adult	adult	0.7656834				scrna_seq	scrna_seq	female			adult		e_mtab_6678:23728_8_132		decidua							scrna_seq	female	adult					sra.base_sums.ERP107748_ERR2460204.ALL.bw
ERR2460205	scrna_seq	mrna_seq	0.59608704		cancer	0.61773294		primary tissue	0.62900186	female	female	0.99462944	adult	adult	0.93466604				scrna_seq	scrna_seq	female			adult		e_mtab_6678:23728_5_136		decidua							scrna_seq	female	adult					sra.base_sums.ERP107748_ERR2460205.ALL.bw
ERR2460206	scrna_seq	mrna_seq	0.7827353		non-cancer	0.769519		primary tissue	0.5466751	female	female	0.88088083	adult	adult	0.9681036				scrna_seq	scrna_seq	female			adult		e_mtab_6678:24088_6_112		decidua							scrna_seq	female	adult					sra.base_sums.ERP107748_ERR2460206.ALL.bw
ERR2460207	scrna_seq	mrna_seq	0.52096224		non-cancer	0.97334486		primary cell	0.98816663	female	male	0.5011195	adult	adult	0.57461077				scrna_seq	scrna_seq	female			adult		e_mtab_6678:23728_7_172		decidua							scrna_seq	female	adult					sra.base_sums.ERP107748_ERR2460207.ALL.bw
ERR2460208	scrna_seq	rna_seq	0.19823147		non-cancer	0.63618594		primary tissue	0.44358015	female	female	0.82205236	adult	newborn	0.7922104				scrna_seq	scrna_seq	female			adult		e_mtab_6678:24087_1_267		decidua							scrna_seq	female	adult					sra.base_sums.ERP107748_ERR2460208.ALL.bw
ERR2460209	scrna_seq	mrna_seq	0.5939565		cancer	0.5134202		primary tissue	0.9274714	female	female	0.6482141	adult	adult	0.8786564				scrna_seq	scrna_seq	female			adult		e_mtab_6678:23728_5_74		decidua							scrna_seq	female	adult					sra.base_sums.ERP107748_ERR2460209.ALL.bw
ERR2460210	scrna_seq	wgbs-standard	0.18842438		non-cancer	0.8479124		cell line	0.357548	female	male	0.6045814	adult	newborn	0.7599905				scrna_seq	scrna_seq	female			adult		e_mtab_6678:23728_5_377		decidua							scrna_seq	female	adult					sra.base_sums.ERP107748_ERR2460210.ALL.bw
ERR2460211	scrna_seq	wgbs-pbat	0.4198903		non-cancer	0.98944783		primary cell culture	0.44344005	female	male	0.513954	adult	child	0.57979625				scrna_seq	scrna_seq	female			adult		e_mtab_6678:24087_8_283		decidua							scrna_seq	female	adult					sra.base_sums.ERP107748_ERR2460211.ALL.bw
ERR2460212	scrna_seq	mrna_seq	0.86137426		cancer	0.80968064		primary tissue	0.94417727	female	female	0.9731294	adult	adult	0.9898308				scrna_seq	scrna_seq	female			adult		e_mtab_6678:24087_4_33		decidua							scrna_seq	female	adult					sra.base_sums.ERP107748_ERR2460212.ALL.bw
ERR2460213	scrna_seq	mrna_seq	0.62198246		non-cancer	0.8662911		primary cell	0.7085821	female	male	0.4272281	adult	adult	0.72364765				scrna_seq	scrna_seq	female			adult		e_mtab_6678:24087_5_56		decidua							scrna_seq	female	adult					sra.base_sums.ERP107748_ERR2460213.ALL.bw
ERR2460214	scrna_seq	rna_seq	0.13871783		cancer	0.5576674		primary cell	0.43579856	female	female	0.5415131	adult	newborn	0.68892235				scrna_seq	scrna_seq	female			adult		e_mtab_6678:24087_5_273		decidua							scrna_seq	female	adult					sra.base_sums.ERP107748_ERR2460214.ALL.bw
ERR2460215	scrna_seq	rna_seq	0.49175686		non-cancer	0.81653094		primary tissue	0.7359041	female	female	0.9991105	adult	newborn	0.7764766				scrna_seq	scrna_seq	female			adult		e_mtab_6678:24088_3_192		decidua							scrna_seq	female	adult					sra.base_sums.ERP107748_ERR2460215.ALL.bw
ERR2460216	scrna_seq	wgbs-pbat	0.13164005		cancer	0.5814911		primary tissue	0.59158856	female	male	0.45077	adult	newborn	0.48216265				scrna_seq	scrna_seq	female			adult		e_mtab_6678:24088_8_128		decidua							scrna_seq	female	adult					sra.base_sums.ERP107748_ERR2460216.ALL.bw
ERR2460217	scrna_seq	mrna_seq	0.8904653		cancer	0.60595334		primary tissue	0.7781905	female	female	0.96930045	adult	adult	0.97991383				scrna_seq	scrna_seq	female			adult		e_mtab_6678:24087_2_23		decidua							scrna_seq	female	adult					sra.base_sums.ERP107748_ERR2460217.ALL.bw
ERR2460218	scrna_seq	rna_seq	0.5582918		non-cancer	0.95226586		primary cell	0.63383704	female	female	0.97202086	adult	newborn	0.81419295				scrna_seq	scrna_seq	female			adult		e_mtab_6678:24088_4_118		decidua							scrna_seq	female	adult					sra.base_sums.ERP107748_ERR2460218.ALL.bw
ERR2460219	scrna_seq	mrna_seq	0.49969256		non-cancer	0.6905753		primary cell	0.58304816	female	female	0.9992563	adult	newborn	0.74585384				scrna_seq	scrna_seq	female			adult		e_mtab_6678:23728_7_155		decidua							scrna_seq	female	adult					sra.base_sums.ERP107748_ERR2460219.ALL.bw
ERR2460220	scrna_seq	input	0.27860186		cancer	0.8741421		primary cell	0.3954427	female	female	0.8614172	adult	fetal	0.48563296				scrna_seq	scrna_seq	female			adult		e_mtab_6678:24088_7_360		decidua							scrna_seq	female	adult					sra.base_sums.ERP107748_ERR2460220.ALL.bw
ERR2460221	scrna_seq	input	0.1597481		non-cancer	0.8080023		primary tissue	0.43449882	female	female	0.9431162	adult	newborn	0.29187745				scrna_seq	scrna_seq	female			adult		e_mtab_6678:23728_8_116		decidua							scrna_seq	female	adult					sra.base_sums.ERP107748_ERR2460221.ALL.bw
ERR2460222	scrna_seq	rna_seq	0.2630869		cancer	0.9590725		primary tissue	0.8471289	female	female	0.9716313	adult	newborn	0.5245033				scrna_seq	scrna_seq	female			adult		e_mtab_6678:24087_5_99		decidua							scrna_seq	female	adult					sra.base_sums.ERP107748_ERR2460222.ALL.bw
ERR2460223	scrna_seq	rna_seq	0.68024075		non-cancer	0.581275		primary cell	0.50430864	female	female	0.9745643	adult	adult	0.6603362				scrna_seq	scrna_seq	female			adult		e_mtab_6678:24087_4_114		decidua							scrna_seq	female	adult					sra.base_sums.ERP107748_ERR2460223.ALL.bw
ERR2460224	scrna_seq	mrna_seq	0.5387901		non-cancer	0.9601297		primary tissue	0.53481495	female	female	0.99667215	adult	adult	0.601836				scrna_seq	scrna_seq	female			adult		e_mtab_6678:24088_5_78		decidua							scrna_seq	female	adult					sra.base_sums.ERP107748_ERR2460224.ALL.bw
ERR2460225	scrna_seq	mrna_seq	0.85495335		non-cancer	0.7032393		primary cell	0.6113383	female	male	0.525771	adult	child	0.6667823				scrna_seq	scrna_seq	female			adult		e_mtab_6678:24088_6_7		decidua							scrna_seq	female	adult					sra.base_sums.ERP107748_ERR2460225.ALL.bw
ERR2460226	scrna_seq	rna_seq	0.12035423		non-cancer	0.5516665		primary cell	0.42434528	female	female	0.58785963	adult	embryonic	0.4478625				scrna_seq	scrna_seq	female			adult		e_mtab_6678:24088_7_322		decidua							scrna_seq	female	adult					sra.base_sums.ERP107748_ERR2460226.ALL.bw
ERR2460227	scrna_seq	rna_seq	0.36046836		cancer	0.9333158		primary cell	0.891347	female	female	0.9215804	adult	adult	0.64063203				scrna_seq	scrna_seq	female			adult		e_mtab_6678:23728_3_217		decidua							scrna_seq	female	adult					sra.base_sums.ERP107748_ERR2460227.ALL.bw
ERR2460228	scrna_seq	mrna_seq	0.9803003		cancer	0.8797211		primary cell	0.6897218	female	male	0.5387066	adult	adult	0.99428433				scrna_seq	scrna_seq	female			adult		e_mtab_6678:23728_3_126		decidua							scrna_seq	female	adult					sra.base_sums.ERP107748_ERR2460228.ALL.bw
ERR2460229	scrna_seq	mrna_seq	0.5338026		non-cancer	0.9511827		primary tissue	0.8048745	female	female	0.962085	adult	child	0.4437513				scrna_seq	scrna_seq	female			adult		e_mtab_6678:24088_3_232		decidua							scrna_seq	female	adult					sra.base_sums.ERP107748_ERR2460229.ALL.bw
ERR2460230	scrna_seq	mrna_seq	0.8006514		non-cancer	0.78595304		primary tissue	0.9708448	female	female	0.9991357	adult	newborn	0.7627134				scrna_seq	scrna_seq	female			adult		e_mtab_6678:24088_4_241		decidua							scrna_seq	female	adult					sra.base_sums.ERP107748_ERR2460230.ALL.bw
ERR2460231	scrna_seq	rna_seq	0.63059187		non-cancer	0.78366524		primary cell	0.63596773	female	female	0.99725217	adult	newborn	0.61800236				scrna_seq	scrna_seq	female			adult		e_mtab_6678:24087_5_162		decidua							scrna_seq	female	adult					sra.base_sums.ERP107748_ERR2460231.ALL.bw
ERR2460232	scrna_seq	input	0.109306395		cancer	0.76763064		primary cell	0.54241616	female	mixed	0.3981166	adult	newborn	0.41571972				scrna_seq	scrna_seq	female			adult		e_mtab_6678:23728_6_205		decidua							scrna_seq	female	adult					sra.base_sums.ERP107748_ERR2460232.ALL.bw
ERR2460233	scrna_seq	mrna_seq	0.9162495		non-cancer	0.83769375		primary cell	0.8971356	female	female	0.9482166	adult	adult	0.90995246				scrna_seq	scrna_seq	female			adult		e_mtab_6678:24088_5_294		decidua							scrna_seq	female	adult					sra.base_sums.ERP107748_ERR2460233.ALL.bw
ERR2460234	scrna_seq	mrna_seq	0.9543226		cancer	0.7245067		primary tissue	0.73803324	female	female	0.7407336	adult	adult	0.97857535				scrna_seq	scrna_seq	female			adult		e_mtab_6678:23728_4_75		decidua							scrna_seq	female	adult					sra.base_sums.ERP107748_ERR2460234.ALL.bw
ERR2460235	scrna_seq	mrna_seq	0.8767021		non-cancer	0.7649394		primary tissue	0.93562084	female	male	0.42610276	adult	adult	0.52169603				scrna_seq	scrna_seq	female			adult		e_mtab_6678:24087_7_56		decidua							scrna_seq	female	adult					sra.base_sums.ERP107748_ERR2460235.ALL.bw
ERR2460236	scrna_seq	rna_seq	0.16154107		cancer	0.59346646		cell line	0.3635151	female	female	0.6154863	adult	newborn	0.78633577				scrna_seq	scrna_seq	female			adult		e_mtab_6678:23728_3_380		decidua							scrna_seq	female	adult					sra.base_sums.ERP107748_ERR2460236.ALL.bw
ERR2460237	scrna_seq	rna_seq	0.35697275		non-cancer	0.8117305		primary tissue	0.8686868	female	female	0.9220335	adult	newborn	0.47131693				scrna_seq	scrna_seq	female			adult		e_mtab_6678:24088_7_2		decidua							scrna_seq	female	adult					sra.base_sums.ERP107748_ERR2460237.ALL.bw
ERR2460238	scrna_seq	mrna_seq	0.67197275		non-cancer	0.77784866		primary cell	0.5082776	female	female	0.99842715	adult	adult	0.6797215				scrna_seq	scrna_seq	female			adult		e_mtab_6678:24087_5_363		decidua							scrna_seq	female	adult					sra.base_sums.ERP107748_ERR2460238.ALL.bw
ERR2460239	scrna_seq	mrna_seq	0.5173977		non-cancer	0.84901065		primary cell	0.48158517	female	female	0.9984157	adult	newborn	0.54535633				scrna_seq	scrna_seq	female			adult		e_mtab_6678:23728_3_166		decidua							scrna_seq	female	adult					sra.base_sums.ERP107748_ERR2460239.ALL.bw
ERR2460240	scrna_seq	rna_seq	0.36274907		non-cancer	0.7591869		primary cell	0.54622734	female	female	0.9925287	adult	newborn	0.6445698				scrna_seq	scrna_seq	female			adult		e_mtab_6678:24088_5_304		decidua							scrna_seq	female	adult					sra.base_sums.ERP107748_ERR2460240.ALL.bw
ERR2460241	scrna_seq	mrna_seq	0.18732509		non-cancer	0.5475978		cell line	0.34626067	female	female	0.4931296	adult	newborn	0.757458				scrna_seq	scrna_seq	female			adult		e_mtab_6678:23728_8_253		decidua							scrna_seq	female	adult					sra.base_sums.ERP107748_ERR2460241.ALL.bw
ERR2460242	scrna_seq	rna_seq	0.6007362		non-cancer	0.9401787		primary cell	0.59163195	female	female	0.5979446	adult	newborn	0.67066926				scrna_seq	scrna_seq	female			adult		e_mtab_6678:24087_4_161		decidua							scrna_seq	female	adult					sra.base_sums.ERP107748_ERR2460242.ALL.bw
ERR2460243	scrna_seq	mrna_seq	0.64418		non-cancer	0.8625687		primary tissue	0.8954276	female	female	0.98714465	adult	adult	0.91339034				scrna_seq	scrna_seq	female			adult		e_mtab_6678:24087_2_56		decidua							scrna_seq	female	adult					sra.base_sums.ERP107748_ERR2460243.ALL.bw
ERR2460244	scrna_seq	mrna_seq	0.9089713		non-cancer	0.90195864		primary tissue	0.88789326	female	female	0.9504324	adult	adult	0.39824596				scrna_seq	scrna_seq	female			adult		e_mtab_6678:23728_6_186		decidua							scrna_seq	female	adult					sra.base_sums.ERP107748_ERR2460244.ALL.bw
ERR2460245	scrna_seq	mrna_seq	0.59276587		non-cancer	0.8823743		primary cell	0.52323425	female	female	0.982599	adult	adult	0.6620198				scrna_seq	scrna_seq	female			adult		e_mtab_6678:24088_8_312		decidua							scrna_seq	female	adult					sra.base_sums.ERP107748_ERR2460245.ALL.bw
ERR2460246	scrna_seq	mrna_seq	0.6181643		non-cancer	0.96630627		primary cell	0.86924416	female	female	0.97834915	adult	adult	0.70864207				scrna_seq	scrna_seq	female			adult		e_mtab_6678:24087_4_99		decidua							scrna_seq	female	adult					sra.base_sums.ERP107748_ERR2460246.ALL.bw
ERR2460247	scrna_seq	rna_seq	0.59405845		non-cancer	0.9510953		primary cell	0.6813285	female	female	0.997122	adult	adult	0.7310562				scrna_seq	scrna_seq	female			adult		e_mtab_6678:24088_5_338		decidua							scrna_seq	female	adult					sra.base_sums.ERP107748_ERR2460247.ALL.bw
ERR2460248	scrna_seq	rna_seq	0.14440791		cancer	0.5175931		primary tissue	0.4671655	female	female	0.8363334	adult	newborn	0.56906223				scrna_seq	scrna_seq	female			adult		e_mtab_6678:23728_4_373		decidua							scrna_seq	female	adult					sra.base_sums.ERP107748_ERR2460248.ALL.bw
ERR2460249	scrna_seq	rna_seq	0.13853312		cancer	0.70563304		cell line	0.43793944	female	female	0.7060409	adult	newborn	0.647215				scrna_seq	scrna_seq	female			adult		e_mtab_6678:24087_7_211		decidua							scrna_seq	female	adult					sra.base_sums.ERP107748_ERR2460249.ALL.bw
ERR2460250	scrna_seq	mrna_seq	0.7126998		non-cancer	0.9473004		primary tissue	0.98329586	female	female	0.98022574	adult	newborn	0.9087942				scrna_seq	scrna_seq	female			adult		e_mtab_6678:24088_4_225		decidua							scrna_seq	female	adult					sra.base_sums.ERP107748_ERR2460250.ALL.bw
ERR2460251	scrna_seq	rna_seq	0.11598407		cancer	0.6947129		primary cell	0.4522553	female	male	0.46797973	adult	newborn	0.32017034				scrna_seq	scrna_seq	female			adult		e_mtab_6678:24087_7_363		decidua							scrna_seq	female	adult					sra.base_sums.ERP107748_ERR2460251.ALL.bw
ERR2460252	scrna_seq	mrna_seq	0.80285394		non-cancer	0.9917482		primary tissue	0.99896014	female	female	0.9940128	adult	adult	0.49668688				scrna_seq	scrna_seq	female			adult		e_mtab_6678:24087_4_207		decidua							scrna_seq	female	adult					sra.base_sums.ERP107748_ERR2460252.ALL.bw
ERR2460253	scrna_seq	mrna_seq	0.4205178		non-cancer	0.93563867		primary tissue	0.90907407	female	female	0.43196383	adult	newborn	0.95948637				scrna_seq	scrna_seq	female			adult		e_mtab_6678:24087_5_371		decidua							scrna_seq	female	adult					sra.base_sums.ERP107748_ERR2460253.ALL.bw
ERR2460254	scrna_seq	rna_seq	0.33978564		non-cancer	0.8143365		primary cell	0.4363141	female	female	0.8323621	adult	newborn	0.826789				scrna_seq	scrna_seq	female			adult		e_mtab_6678:24088_7_10		decidua							scrna_seq	female	adult					sra.base_sums.ERP107748_ERR2460254.ALL.bw
ERR2460255	scrna_seq	rna_seq	0.5242383		non-cancer	0.99247783		primary cell	0.7590411	female	female	0.95375574	adult	newborn	0.6525095				scrna_seq	scrna_seq	female			adult		e_mtab_6678:24088_3_198		decidua							scrna_seq	female	adult					sra.base_sums.ERP107748_ERR2460255.ALL.bw
ERR2460256	scrna_seq	mrna_seq	0.5389402		non-cancer	0.6455432		primary cell	0.8768148	female	female	0.9506344	adult	newborn	0.83449996				scrna_seq	scrna_seq	female			adult		e_mtab_6678:23728_6_91		decidua							scrna_seq	female	adult					sra.base_sums.ERP107748_ERR2460256.ALL.bw
ERR2460257	scrna_seq	mrna_seq	0.16081536		non-cancer	0.6878787		primary cell	0.47398928	female	male	0.79315263	adult	newborn	0.5178256				scrna_seq	scrna_seq	female			adult		e_mtab_6678:23728_4_366		decidua							scrna_seq	female	adult					sra.base_sums.ERP107748_ERR2460257.ALL.bw
ERR2460258	scrna_seq	mrna_seq	0.716357		non-cancer	0.8707785		primary tissue	0.56920403	female	female	0.99989784	adult	adult	0.7196203				scrna_seq	scrna_seq	female			adult		e_mtab_6678:23728_8_186		decidua							scrna_seq	female	adult					sra.base_sums.ERP107748_ERR2460258.ALL.bw
ERR2460259	scrna_seq	mrna_seq	0.7775477		non-cancer	0.6944944		primary tissue	0.55353004	female	female	0.8789741	adult	adult	0.68777966				scrna_seq	scrna_seq	female			adult		e_mtab_6678:24088_6_203		decidua							scrna_seq	female	adult					sra.base_sums.ERP107748_ERR2460259.ALL.bw
ERR2460260	scrna_seq	rna_seq	0.5303245		non-cancer	0.95642954		primary cell	0.9580954	female	male	0.70717376	adult	child	0.6270803				scrna_seq	scrna_seq	female			adult		e_mtab_6678:24087_7_174		decidua							scrna_seq	female	adult					sra.base_sums.ERP107748_ERR2460260.ALL.bw
ERR2460261	scrna_seq	input	0.24165276		non-cancer	0.9182008		cell line	0.26626098	female	female	0.96947473	adult	adult	0.45669398				scrna_seq	scrna_seq	female			adult		e_mtab_6678:24087_8_323		decidua							scrna_seq	female	adult					sra.base_sums.ERP107748_ERR2460261.ALL.bw
ERR2460262	scrna_seq	mrna_seq	0.4932529		non-cancer	0.9875278		primary tissue	0.9914955	female	female	0.8787615	adult	newborn	0.85184246				scrna_seq	scrna_seq	female			adult		e_mtab_6678:24087_4_327		decidua							scrna_seq	female	adult					sra.base_sums.ERP107748_ERR2460262.ALL.bw
ERR2460263	scrna_seq	mrna_seq	0.69457823		cancer	0.6966268		primary tissue	0.4855955	female	male	0.60037214	adult	adult	0.7034535				scrna_seq	scrna_seq	female			adult		e_mtab_6678:23728_4_187		decidua							scrna_seq	female	adult					sra.base_sums.ERP107748_ERR2460263.ALL.bw
ERR2460264	scrna_seq	rna_seq	0.39929113		non-cancer	0.763796		primary cell	0.70490646	female	female	0.9988059	adult	newborn	0.7239339				scrna_seq	scrna_seq	female			adult		e_mtab_6678:23728_7_268		decidua							scrna_seq	female	adult					sra.base_sums.ERP107748_ERR2460264.ALL.bw
ERR2460265	scrna_seq	rna_seq	0.26740676		cancer	0.71584296		primary tissue	0.79774517	female	female	0.99425066	adult	newborn	0.84218645				scrna_seq	scrna_seq	female			adult		e_mtab_6678:23728_5_56		decidua							scrna_seq	female	adult					sra.base_sums.ERP107748_ERR2460265.ALL.bw
ERR2460266	scrna_seq	rna_seq	0.13006918		non-cancer	0.82343894		primary cell	0.5210455	female	female	0.69542116	adult	newborn	0.5930034				scrna_seq	scrna_seq	female			adult		e_mtab_6678:24087_5_281		decidua							scrna_seq	female	adult					sra.base_sums.ERP107748_ERR2460266.ALL.bw
ERR2460267	scrna_seq	mrna_seq	0.8301713		non-cancer	0.78772485		primary cell	0.6199771	female	female	0.89350754	adult	adult	0.8593196				scrna_seq	scrna_seq	female			adult		e_mtab_6678:24088_6_137		decidua							scrna_seq	female	adult					sra.base_sums.ERP107748_ERR2460267.ALL.bw
ERR2460268	scrna_seq	mrna_seq	0.738012		non-cancer	0.9711255		primary tissue	0.5513081	female	female	0.94443226	adult	newborn	0.388331				scrna_seq	scrna_seq	female			adult		e_mtab_6678:24088_6_175		decidua							scrna_seq	female	adult					sra.base_sums.ERP107748_ERR2460268.ALL.bw
ERR2460269	scrna_seq	rna_seq	0.1843807		non-cancer	0.70239925		primary tissue	0.3841697	female	female	0.7478841	adult	newborn	0.80131745				scrna_seq	scrna_seq	female			adult		e_mtab_6678:23728_6_58		decidua							scrna_seq	female	adult					sra.base_sums.ERP107748_ERR2460269.ALL.bw
ERR2460270	scrna_seq	wgbs-standard	0.116785474		cancer	0.6780173		primary cell	0.36244842	female	mixed	0.39337498	adult	newborn	0.39497304				scrna_seq	scrna_seq	female			adult		e_mtab_6678:23728_6_346		decidua							scrna_seq	female	adult					sra.base_sums.ERP107748_ERR2460270.ALL.bw
ERR2460271	scrna_seq	mrna_seq	0.7668707		non-cancer	0.9992199		primary cell	0.93547684	female	male	0.5521997	adult	child	0.8916678				scrna_seq	scrna_seq	female			adult		e_mtab_6678:24088_5_64		decidua							scrna_seq	female	adult					sra.base_sums.ERP107748_ERR2460271.ALL.bw
ERR2460272	scrna_seq	mrna_seq	0.84956616		cancer	0.73523825		primary cell	0.6821079	female	female	0.9906275	adult	adult	0.9827862				scrna_seq	scrna_seq	female			adult		e_mtab_6678:23728_3_27		decidua							scrna_seq	female	adult					sra.base_sums.ERP107748_ERR2460272.ALL.bw
ERR2460273	scrna_seq	mrna_seq	0.9532771		non-cancer	0.6364402		primary tissue	0.6300061	female	female	0.9343322	adult	adult	0.99521446				scrna_seq	scrna_seq	female			adult		e_mtab_6678:24087_4_29		decidua							scrna_seq	female	adult					sra.base_sums.ERP107748_ERR2460273.ALL.bw
ERR2460274	scrna_seq	mrna_seq	0.7548566		non-cancer	0.7680941		primary cell	0.55295867	female	female	0.9970329	adult	adult	0.42448696				scrna_seq	scrna_seq	female			adult		e_mtab_6678:24088_4_145		decidua							scrna_seq	female	adult					sra.base_sums.ERP107748_ERR2460274.ALL.bw
ERR2460275	scrna_seq	rna_seq	0.48498383		non-cancer	0.83326197		primary cell	0.8088698	female	female	0.99952114	adult	adult	0.391841				scrna_seq	scrna_seq	female			adult		e_mtab_6678:24087_4_368		decidua							scrna_seq	female	adult					sra.base_sums.ERP107748_ERR2460275.ALL.bw
ERR2460276	scrna_seq	rna_seq	0.41916263		non-cancer	0.8194963		primary tissue	0.6645275	female	female	0.9887149	adult	adult	0.63314396				scrna_seq	scrna_seq	female			adult		e_mtab_6678:24087_2_138		decidua							scrna_seq	female	adult					sra.base_sums.ERP107748_ERR2460276.ALL.bw
ERR2460277	scrna_seq	mrna_seq	0.56598		non-cancer	0.901904		primary tissue	0.5274497	female	male	0.7012399	adult	child	0.77463436				scrna_seq	scrna_seq	female			adult		e_mtab_6678:23728_7_145		decidua							scrna_seq	female	adult					sra.base_sums.ERP107748_ERR2460277.ALL.bw
ERR2460278	scrna_seq	rna_seq	0.25962004		non-cancer	0.74482733		primary tissue	0.4918636	female	female	0.9600376	adult	adult	0.49900872				scrna_seq	scrna_seq	female			adult		e_mtab_6678:23728_5_267		decidua							scrna_seq	female	adult					sra.base_sums.ERP107748_ERR2460278.ALL.bw
ERR2460279	scrna_seq	rna_seq	0.4892137		non-cancer	0.84562325		primary cell	0.86369765	female	female	0.9992644	adult	adult	0.49261138				scrna_seq	scrna_seq	female			adult		e_mtab_6678:24088_8_310		decidua							scrna_seq	female	adult					sra.base_sums.ERP107748_ERR2460279.ALL.bw
ERR2460280	scrna_seq	rna_seq	0.47621813		non-cancer	0.92675734		primary cell	0.6115429	female	female	0.7827905	adult	newborn	0.89926195				scrna_seq	scrna_seq	female			adult		e_mtab_6678:24088_5_330		decidua							scrna_seq	female	adult					sra.base_sums.ERP107748_ERR2460280.ALL.bw
ERR2460281	scrna_seq	rna_seq	0.3332791		non-cancer	0.63685393		primary tissue	0.7936399	female	female	0.9800387	adult	newborn	0.5371399				scrna_seq	scrna_seq	female			adult		e_mtab_6678:24087_6_243		decidua							scrna_seq	female	adult					sra.base_sums.ERP107748_ERR2460281.ALL.bw
ERR2460282	scrna_seq	rna_seq	0.22924118		non-cancer	0.9062474		primary tissue	0.3981279	female	female	0.70753837	adult	newborn	0.74282867				scrna_seq	scrna_seq	female			adult		e_mtab_6678:23728_3_351		decidua							scrna_seq	female	adult					sra.base_sums.ERP107748_ERR2460282.ALL.bw
ERR2460283	scrna_seq	rna_seq	0.21412684		non-cancer	0.73983175		primary cell	0.3410175	female	female	0.83688843	adult	newborn	0.7928849				scrna_seq	scrna_seq	female			adult		e_mtab_6678:24087_6_339		decidua							scrna_seq	female	adult					sra.base_sums.ERP107748_ERR2460283.ALL.bw
ERR2460284	scrna_seq	mrna_seq	0.9887938		non-cancer	0.9887434		primary tissue	0.97219837	female	male	0.46759382	adult	newborn	0.9674118				scrna_seq	scrna_seq	female			adult		e_mtab_6678:24088_8_348		decidua							scrna_seq	female	adult					sra.base_sums.ERP107748_ERR2460284.ALL.bw
ERR2460285	scrna_seq	mrna_seq	0.9911634		non-cancer	0.7190976		primary cell	0.809957	female	male	0.5813538	adult	adult	0.979621				scrna_seq	scrna_seq	female			adult		e_mtab_6678:24088_3_179		decidua							scrna_seq	female	adult					sra.base_sums.ERP107748_ERR2460285.ALL.bw
ERR2460286	scrna_seq	mrna_seq	0.29651394		non-cancer	0.5058871		primary tissue	0.72147155	female	male	0.7915749	adult	child	0.8422211				scrna_seq	scrna_seq	female			adult		e_mtab_6678:24087_7_4		decidua							scrna_seq	female	adult					sra.base_sums.ERP107748_ERR2460286.ALL.bw
ERR2460287	scrna_seq	wgbs-standard	0.11329439		cancer	0.5902227		primary cell culture	0.35353592	female	male	0.8956184	adult	newborn	0.33491117				scrna_seq	scrna_seq	female			adult		e_mtab_6678:24088_7_150		decidua							scrna_seq	female	adult					sra.base_sums.ERP107748_ERR2460287.ALL.bw
ERR2460288	scrna_seq	rna_seq	0.17532884		non-cancer	0.69992834		primary tissue	0.3479549	female	female	0.7734812	adult	newborn	0.84173346				scrna_seq	scrna_seq	female			adult		e_mtab_6678:24087_4_152		decidua							scrna_seq	female	adult					sra.base_sums.ERP107748_ERR2460288.ALL.bw
ERR2460289	scrna_seq	mrna_seq	0.6673337		non-cancer	0.55918217		primary tissue	0.6919132	female	female	0.9523469	adult	adult	0.8176319				scrna_seq	scrna_seq	female			adult		e_mtab_6678:24087_1_73		decidua							scrna_seq	female	adult					sra.base_sums.ERP107748_ERR2460289.ALL.bw
ERR2460290	scrna_seq	mrna_seq	0.7277644		non-cancer	0.72830576		primary tissue	0.9793987	female	female	0.76558787	adult	newborn	0.6830475				scrna_seq	scrna_seq	female			adult		e_mtab_6678:24088_4_333		decidua							scrna_seq	female	adult					sra.base_sums.ERP107748_ERR2460290.ALL.bw
ERR2460291	scrna_seq	mrna_seq	0.9194397		non-cancer	0.72967273		primary tissue	0.8148902	female	female	0.9559957	adult	adult	0.76481485				scrna_seq	scrna_seq	female			adult		e_mtab_6678:24087_6_188		decidua							scrna_seq	female	adult					sra.base_sums.ERP107748_ERR2460291.ALL.bw
ERR2460292	scrna_seq	mrna_seq	0.6445716		non-cancer	0.9248634		primary tissue	0.6306805	female	female	0.99728453	adult	newborn	0.76772225				scrna_seq	scrna_seq	female			adult		e_mtab_6678:24087_3_333		decidua							scrna_seq	female	adult					sra.base_sums.ERP107748_ERR2460292.ALL.bw
ERR2460293	scrna_seq	input	0.12357542		non-cancer	0.9623833		primary tissue	0.55066323	female	female	0.47591984	adult	newborn	0.6354589				scrna_seq	scrna_seq	female			adult		e_mtab_6678:23728_8_360		decidua							scrna_seq	female	adult					sra.base_sums.ERP107748_ERR2460293.ALL.bw
ERR2460294	scrna_seq	rna_seq	0.45768043		non-cancer	0.85765564		primary tissue	0.46904793	female	female	0.9683414	adult	newborn	0.9283267				scrna_seq	scrna_seq	female			adult		e_mtab_6678:24088_5_251		decidua							scrna_seq	female	adult					sra.base_sums.ERP107748_ERR2460294.ALL.bw
ERR2460295	scrna_seq	mrna_seq	0.54014605		non-cancer	0.96187675		primary cell	0.6838468	female	female	0.99581194	adult	child	0.57855415				scrna_seq	scrna_seq	female			adult		e_mtab_6678:24087_4_343		decidua							scrna_seq	female	adult					sra.base_sums.ERP107748_ERR2460295.ALL.bw
ERR2460296	scrna_seq	mrna_seq	0.70384264		non-cancer	0.93921477		primary tissue	0.59569293	female	female	0.95520085	adult	newborn	0.52283376				scrna_seq	scrna_seq	female			adult		e_mtab_6678:24087_7_44		decidua							scrna_seq	female	adult					sra.base_sums.ERP107748_ERR2460296.ALL.bw
ERR2460297	scrna_seq	mrna_seq	0.83439404		non-cancer	0.9806918		primary tissue	0.70426077	female	female	0.80390525	adult	newborn	0.98666036				scrna_seq	scrna_seq	female			adult		e_mtab_6678:24088_7_371		decidua							scrna_seq	female	adult					sra.base_sums.ERP107748_ERR2460297.ALL.bw
ERR2460298	scrna_seq	mrna_seq	0.84760827		non-cancer	0.865609		primary cell	0.78060526	female	mixed	0.53806895	adult	adult	0.9771541				scrna_seq	scrna_seq	female			adult		e_mtab_6678:24087_3_55		decidua							scrna_seq	female	adult					sra.base_sums.ERP107748_ERR2460298.ALL.bw
ERR2460299	scrna_seq	mrna_seq	0.702701		non-cancer	0.7733579		primary tissue	0.53027785	female	female	0.99786466	adult	newborn	0.8593927				scrna_seq	scrna_seq	female			adult		e_mtab_6678:24087_4_37		decidua							scrna_seq	female	adult					sra.base_sums.ERP107748_ERR2460299.ALL.bw
ERR2460300	scrna_seq	mrna_seq	0.8040172		cancer	0.6191303		primary tissue	0.9598538	female	male	0.64390653	adult	adult	0.96651447				scrna_seq	scrna_seq	female			adult		e_mtab_6678:24087_8_48		decidua							scrna_seq	female	adult					sra.base_sums.ERP107748_ERR2460300.ALL.bw
ERR2460301	scrna_seq	mrna_seq	0.40572733		non-cancer	0.9420802		primary tissue	0.86688656	female	male	0.5811065	adult	newborn	0.9573784				scrna_seq	scrna_seq	female			adult		e_mtab_6678:24088_4_341		decidua							scrna_seq	female	adult					sra.base_sums.ERP107748_ERR2460301.ALL.bw
ERR2460302	scrna_seq	mrna_seq	0.61239094		non-cancer	0.97413343		primary cell	0.8715835	female	female	0.999721	adult	newborn	0.4462759				scrna_seq	scrna_seq	female			adult		e_mtab_6678:24088_7_20		decidua							scrna_seq	female	adult					sra.base_sums.ERP107748_ERR2460302.ALL.bw
ERR2460303	scrna_seq	rna_seq	0.45704183		non-cancer	0.9283008		primary tissue	0.97707045	female	female	0.9913823	adult	adult	0.90213484				scrna_seq	scrna_seq	female			adult		e_mtab_6678:24087_2_328		decidua							scrna_seq	female	adult					sra.base_sums.ERP107748_ERR2460303.ALL.bw
ERR2460304	scrna_seq	mrna_seq	0.6337564		non-cancer	0.5784479		primary tissue	0.6894953	female	female	0.97935814	adult	newborn	0.46324423				scrna_seq	scrna_seq	female			adult		e_mtab_6678:24087_3_292		decidua							scrna_seq	female	adult					sra.base_sums.ERP107748_ERR2460304.ALL.bw
ERR2460305	scrna_seq	mrna_seq	0.22016591		cancer	0.54066014		primary cell	0.7766891	female	male	0.7558683	adult	fetal	0.27756274				scrna_seq	scrna_seq	female			adult		e_mtab_6678:23728_5_303		decidua							scrna_seq	female	adult					sra.base_sums.ERP107748_ERR2460305.ALL.bw
ERR2460306	scrna_seq	mrna_seq	0.511132		non-cancer	0.94157493		primary cell	0.51291883	female	female	0.99848986	adult	newborn	0.50862277				scrna_seq	scrna_seq	female			adult		e_mtab_6678:24088_6_294		decidua							scrna_seq	female	adult					sra.base_sums.ERP107748_ERR2460306.ALL.bw
ERR2460307	scrna_seq	mrna_seq	0.9087507		non-cancer	0.97226274		primary cell	0.7668842	female	female	0.96832496	adult	adult	0.9650241				scrna_seq	scrna_seq	female			adult		e_mtab_6678:24088_5_296		decidua							scrna_seq	female	adult					sra.base_sums.ERP107748_ERR2460307.ALL.bw
ERR2460308	scrna_seq	rna_seq	0.15337014		non-cancer	0.6758509		primary cell	0.35190105	female	female	0.69620615	adult	newborn	0.7779075				scrna_seq	scrna_seq	female			adult		e_mtab_6678:24087_1_292		decidua							scrna_seq	female	adult					sra.base_sums.ERP107748_ERR2460308.ALL.bw
ERR2460309	scrna_seq	mrna_seq	0.4802937		non-cancer	0.5168103		primary tissue	0.59393895	female	female	0.98348755	adult	adult	0.5679224				scrna_seq	scrna_seq	female			adult		e_mtab_6678:24088_7_217		decidua							scrna_seq	female	adult					sra.base_sums.ERP107748_ERR2460309.ALL.bw
ERR2460310	scrna_seq	rna_seq	0.48906082		non-cancer	0.69085187		primary cell	0.8005434	female	female	0.9972441	adult	adult	0.70902514				scrna_seq	scrna_seq	female			adult		e_mtab_6678:24088_6_335		decidua							scrna_seq	female	adult					sra.base_sums.ERP107748_ERR2460310.ALL.bw
ERR2460311	scrna_seq	rna_seq	0.6604762		non-cancer	0.91705847		primary cell	0.89223737	female	male	0.47835824	adult	adult	0.86999273				scrna_seq	scrna_seq	female			adult		e_mtab_6678:24087_6_25		decidua							scrna_seq	female	adult					sra.base_sums.ERP107748_ERR2460311.ALL.bw
ERR2460312	scrna_seq	mrna_seq	0.8388994		non-cancer	0.9105438		primary cell	0.9996183	female	mixed	0.8955033	adult	adult	0.9227878				scrna_seq	scrna_seq	female			adult		e_mtab_6678:23728_4_79		decidua							scrna_seq	female	adult					sra.base_sums.ERP107748_ERR2460312.ALL.bw
ERR2460313	scrna_seq	wgbs-standard	0.124937475		cancer	0.56399184		primary cell	0.59133905	female	female	0.79537296	adult	embryonic	0.30548233				scrna_seq	scrna_seq	female			adult		e_mtab_6678:24088_7_231		decidua							scrna_seq	female	adult					sra.base_sums.ERP107748_ERR2460313.ALL.bw
ERR2460314	scrna_seq	mrna_seq	0.94076806		non-cancer	0.9652888		primary cell	0.7163777	female	female	0.9824133	adult	newborn	0.5999158				scrna_seq	scrna_seq	female			adult		e_mtab_6678:23728_6_115		decidua							scrna_seq	female	adult					sra.base_sums.ERP107748_ERR2460314.ALL.bw
ERR2460315	scrna_seq	mrna_seq	0.50376266		non-cancer	0.9549208		primary cell	0.75240123	female	female	0.99899477	adult	newborn	0.50954384				scrna_seq	scrna_seq	female			adult		e_mtab_6678:23728_7_20		decidua							scrna_seq	female	adult					sra.base_sums.ERP107748_ERR2460315.ALL.bw
ERR2460316	scrna_seq	rna_seq	0.3128375		non-cancer	0.88839364		primary tissue	0.5809615	female	female	0.96274114	adult	newborn	0.7782753				scrna_seq	scrna_seq	female			adult		e_mtab_6678:24087_1_245		decidua							scrna_seq	female	adult					sra.base_sums.ERP107748_ERR2460316.ALL.bw
ERR2460317	scrna_seq	mrna_seq	0.51484287		non-cancer	0.908607		primary cell	0.68095106	female	female	0.94845444	adult	adult	0.7592889				scrna_seq	scrna_seq	female			adult		e_mtab_6678:23728_5_163		decidua							scrna_seq	female	adult					sra.base_sums.ERP107748_ERR2460317.ALL.bw
ERR2460318	scrna_seq	rna_seq	0.6190627		non-cancer	0.9957605		primary cell	0.98195374	female	female	0.97815144	adult	newborn	0.47959852				scrna_seq	scrna_seq	female			adult		e_mtab_6678:23728_5_161		decidua							scrna_seq	female	adult					sra.base_sums.ERP107748_ERR2460318.ALL.bw
ERR2460319	scrna_seq	rna_seq	0.188564		non-cancer	0.6758141		primary cell	0.3823297	female	female	0.85622907	adult	newborn	0.79761016				scrna_seq	scrna_seq	female			adult		e_mtab_6678:24087_4_172		decidua							scrna_seq	female	adult					sra.base_sums.ERP107748_ERR2460319.ALL.bw
ERR2460320	scrna_seq	mrna_seq	0.98351836		non-cancer	0.99642736		primary tissue	0.989249	female	mixed	0.9488151	adult	newborn	0.7589923				scrna_seq	scrna_seq	female			adult		e_mtab_6678:24087_6_375		decidua							scrna_seq	female	adult					sra.base_sums.ERP107748_ERR2460320.ALL.bw
ERR2460321	scrna_seq	mrna_seq	0.7731548		non-cancer	0.98782235		primary tissue	0.9974523	female	female	0.9971871	adult	adult	0.85256565				scrna_seq	scrna_seq	female			adult		e_mtab_6678:24087_2_225		decidua							scrna_seq	female	adult					sra.base_sums.ERP107748_ERR2460321.ALL.bw
ERR2460322	scrna_seq	mrna_seq	0.6535544		non-cancer	0.61662173		primary cell	0.9066358	female	female	0.96810293	adult	child	0.42942566				scrna_seq	scrna_seq	female			adult		e_mtab_6678:23728_7_93		decidua							scrna_seq	female	adult					sra.base_sums.ERP107748_ERR2460322.ALL.bw
ERR2460323	scrna_seq	rna_seq	0.3810503		non-cancer	0.84484524		primary tissue	0.6081859	female	female	0.96427643	adult	newborn	0.7899742				scrna_seq	scrna_seq	female			adult		e_mtab_6678:23728_8_103		decidua							scrna_seq	female	adult					sra.base_sums.ERP107748_ERR2460323.ALL.bw
ERR2460324	scrna_seq	rna_seq	0.5576959		non-cancer	0.92008954		primary cell	0.95098025	female	female	0.7626317	adult	adult	0.61645824				scrna_seq	scrna_seq	female			adult		e_mtab_6678:24088_7_168		decidua							scrna_seq	female	adult					sra.base_sums.ERP107748_ERR2460324.ALL.bw
ERR2460325	scrna_seq	mrna_seq	0.3705124		cancer	0.8334478		primary tissue	0.667522	female	female	0.64121723	adult	child	0.5413639				scrna_seq	scrna_seq	female			adult		e_mtab_6678:23728_8_1		decidua							scrna_seq	female	adult					sra.base_sums.ERP107748_ERR2460325.ALL.bw
ERR2460326	scrna_seq	mrna_seq	0.9487962		cancer	0.7077641		primary tissue	0.6436598	female	female	0.8574605	adult	adult	0.97405314				scrna_seq	scrna_seq	female			adult		e_mtab_6678:24087_1_119		decidua							scrna_seq	female	adult					sra.base_sums.ERP107748_ERR2460326.ALL.bw
ERR2460327	scrna_seq	rna_seq	0.41565382		non-cancer	0.8906194		primary tissue	0.68729013	female	female	0.9907941	adult	newborn	0.49794176				scrna_seq	scrna_seq	female			adult		e_mtab_6678:24087_2_39		decidua							scrna_seq	female	adult					sra.base_sums.ERP107748_ERR2460327.ALL.bw
ERR2460328	scrna_seq	mrna_seq	0.27861017		non-cancer	0.9319718		primary cell culture	0.45224616	female	male	0.96223885	adult	child	0.63716465				scrna_seq	scrna_seq	female			adult		e_mtab_6678:24087_8_365		decidua							scrna_seq	female	adult					sra.base_sums.ERP107748_ERR2460328.ALL.bw
ERR2460329	scrna_seq	mrna_seq	0.19781263		non-cancer	0.7446786		primary tissue	0.9048905	female	female	0.7820526	adult	newborn	0.43305308				scrna_seq	scrna_seq	female			adult		e_mtab_6678:23728_8_189		decidua							scrna_seq	female	adult					sra.base_sums.ERP107748_ERR2460329.ALL.bw
ERR2460330	scrna_seq	rna_seq	0.15223059		non-cancer	0.634412		primary tissue	0.3939855	female	female	0.69671375	adult	newborn	0.790128				scrna_seq	scrna_seq	female			adult		e_mtab_6678:24087_4_309		decidua							scrna_seq	female	adult					sra.base_sums.ERP107748_ERR2460330.ALL.bw
ERR2460331	scrna_seq	mrna_seq	0.40572494		non-cancer	0.6240413		primary tissue	0.5703309	female	female	0.96756494	adult	adult	0.4455264				scrna_seq	scrna_seq	female			adult		e_mtab_6678:24087_2_37		decidua							scrna_seq	female	adult					sra.base_sums.ERP107748_ERR2460331.ALL.bw
ERR2460332	scrna_seq	rna_seq	0.46462741		non-cancer	0.9669932		primary tissue	0.71126854	female	female	0.74365264	adult	newborn	0.7546691				scrna_seq	scrna_seq	female			adult		e_mtab_6678:24088_5_26		decidua							scrna_seq	female	adult					sra.base_sums.ERP107748_ERR2460332.ALL.bw
ERR2460333	scrna_seq	mrna_seq	0.5409056		non-cancer	0.819522		primary tissue	0.69134575	female	female	0.99762875	adult	adult	0.7083268				scrna_seq	scrna_seq	female			adult		e_mtab_6678:24087_5_295		decidua							scrna_seq	female	adult					sra.base_sums.ERP107748_ERR2460333.ALL.bw
ERR2460334	scrna_seq	rna_seq	0.15726241		non-cancer	0.616732		primary cell	0.3229144	female	female	0.6667752	adult	newborn	0.76599103				scrna_seq	scrna_seq	female			adult		e_mtab_6678:24087_6_218		decidua							scrna_seq	female	adult					sra.base_sums.ERP107748_ERR2460334.ALL.bw
ERR2460335	scrna_seq	mrna_seq	0.5237335		cancer	0.86620927		primary cell	0.6792369	female	female	0.99793184	adult	fetal	0.34901243				scrna_seq	scrna_seq	female			adult		e_mtab_6678:23728_3_337		decidua							scrna_seq	female	adult					sra.base_sums.ERP107748_ERR2460335.ALL.bw
ERR2460336	scrna_seq	mrna_seq	0.31454745		non-cancer	0.7998627		primary tissue	0.61373866	female	female	0.96813935	adult	adult	0.5579646				scrna_seq	scrna_seq	female			adult		e_mtab_6678:24087_3_195		decidua							scrna_seq	female	adult					sra.base_sums.ERP107748_ERR2460336.ALL.bw
ERR2460337	scrna_seq	mrna_seq	0.2693748		non-cancer	0.8883361		primary tissue	0.7634943	female	male	0.61688036	adult	adult	0.39257085				scrna_seq	scrna_seq	female			adult		e_mtab_6678:23728_8_202		decidua							scrna_seq	female	adult					sra.base_sums.ERP107748_ERR2460337.ALL.bw
ERR2460338	scrna_seq	mrna_seq	0.6573467		cancer	0.51707035		primary tissue	0.50943744	female	female	0.9875	adult	newborn	0.6556993				scrna_seq	scrna_seq	female			adult		e_mtab_6678:24087_3_159		decidua							scrna_seq	female	adult					sra.base_sums.ERP107748_ERR2460338.ALL.bw
ERR2460339	scrna_seq	rna_seq	0.6917875		non-cancer	0.8899328		primary cell	0.84913605	female	female	0.999961	adult	child	0.34610915				scrna_seq	scrna_seq	female			adult		e_mtab_6678:24087_5_60		decidua							scrna_seq	female	adult					sra.base_sums.ERP107748_ERR2460339.ALL.bw
ERR2460340	scrna_seq	rna_seq	0.5320004		non-cancer	0.65579516		primary tissue	0.9574303	female	female	0.979193	adult	adult	0.97056365				scrna_seq	scrna_seq	female			adult		e_mtab_6678:23728_3_96		decidua							scrna_seq	female	adult					sra.base_sums.ERP107748_ERR2460340.ALL.bw
ERR2460341	scrna_seq	rna_seq	0.12704435		non-cancer	0.7255189		primary cell	0.3724514	female	female	0.56771016	adult	newborn	0.574748				scrna_seq	scrna_seq	female			adult		e_mtab_6678:24087_8_254		decidua							scrna_seq	female	adult					sra.base_sums.ERP107748_ERR2460341.ALL.bw
ERR2460342	scrna_seq	mrna_seq	0.58606225		cancer	0.75677985		primary tissue	0.63584137	female	female	0.9992275	adult	newborn	0.78898364				scrna_seq	scrna_seq	female			adult		e_mtab_6678:24088_5_303		decidua							scrna_seq	female	adult					sra.base_sums.ERP107748_ERR2460342.ALL.bw
ERR2460343	scrna_seq	mrna_seq	0.6506219		non-cancer	0.84602827		primary tissue	0.7770966	female	female	0.98766035	adult	adult	0.6463626				scrna_seq	scrna_seq	female			adult		e_mtab_6678:24087_4_55		decidua							scrna_seq	female	adult					sra.base_sums.ERP107748_ERR2460343.ALL.bw
ERR2460344	scrna_seq	mrna_seq	0.21545589		cancer	0.59183824		primary cell	0.6311939	female	male	0.7210332	adult	adult	0.86407256				scrna_seq	scrna_seq	female			adult		e_mtab_6678:23728_5_370		decidua							scrna_seq	female	adult					sra.base_sums.ERP107748_ERR2460344.ALL.bw
ERR2460345	scrna_seq	input	0.22429122		non-cancer	0.74774826		primary cell	0.60399675	female	female	0.82047874	adult	newborn	0.7563637				scrna_seq	scrna_seq	female			adult		e_mtab_6678:24087_4_263		decidua							scrna_seq	female	adult					sra.base_sums.ERP107748_ERR2460345.ALL.bw
ERR2460346	scrna_seq	input	0.15475696		cancer	0.607397		cell line	0.30512297	female	male	0.49776113	adult	newborn	0.42917487				scrna_seq	scrna_seq	female			adult		e_mtab_6678:24088_7_304		decidua							scrna_seq	female	adult					sra.base_sums.ERP107748_ERR2460346.ALL.bw
ERR2460347	scrna_seq	mrna_seq	0.9071589		non-cancer	0.9699799		primary tissue	0.9305778	female	male	0.6740154	adult	newborn	0.94770813				scrna_seq	scrna_seq	female			adult		e_mtab_6678:24087_8_380		decidua							scrna_seq	female	adult					sra.base_sums.ERP107748_ERR2460347.ALL.bw
ERR2460348	scrna_seq	rna_seq	0.14266817		cancer	0.6237818		primary tissue	0.4974207	female	female	0.505373	adult	newborn	0.79155254				scrna_seq	scrna_seq	female			adult		e_mtab_6678:24087_7_321		decidua							scrna_seq	female	adult					sra.base_sums.ERP107748_ERR2460348.ALL.bw
ERR2460349	scrna_seq	mrna_seq	0.89640415		non-cancer	0.5150774		primary tissue	0.54742795	female	female	0.9678546	adult	adult	0.94567275				scrna_seq	scrna_seq	female			adult		e_mtab_6678:23728_8_102		decidua							scrna_seq	female	adult					sra.base_sums.ERP107748_ERR2460349.ALL.bw
ERR2460350	scrna_seq	mrna_seq	0.51643425		non-cancer	0.9473717		primary cell	0.99681854	female	female	0.89095813	adult	adult	0.82977426				scrna_seq	scrna_seq	female			adult		e_mtab_6678:24087_6_168		decidua							scrna_seq	female	adult					sra.base_sums.ERP107748_ERR2460350.ALL.bw
ERR2460351	scrna_seq	input	0.27776483		non-cancer	0.59753597		primary cell	0.49472886	female	female	0.65294945	adult	newborn	0.8428865				scrna_seq	scrna_seq	female			adult		e_mtab_6678:23728_4_263		decidua							scrna_seq	female	adult					sra.base_sums.ERP107748_ERR2460351.ALL.bw
ERR2460352	scrna_seq	rna_seq	0.3900852		non-cancer	0.7069474		primary cell	0.7104885	female	female	0.8318272	adult	newborn	0.7470291				scrna_seq	scrna_seq	female			adult		e_mtab_6678:24087_8_149		decidua							scrna_seq	female	adult					sra.base_sums.ERP107748_ERR2460352.ALL.bw
ERR2460353	scrna_seq	rna_seq	0.7552577		non-cancer	0.97557175		primary cell	0.65462756	female	female	0.9994898	adult	adult	0.4133572				scrna_seq	scrna_seq	female			adult		e_mtab_6678:24087_6_86		decidua							scrna_seq	female	adult					sra.base_sums.ERP107748_ERR2460353.ALL.bw
ERR2460354	scrna_seq	mrna_seq	0.5024758		non-cancer	0.789818		primary cell	0.8460725	female	female	0.99852484	adult	adult	0.835425				scrna_seq	scrna_seq	female			adult		e_mtab_6678:23728_4_138		decidua							scrna_seq	female	adult					sra.base_sums.ERP107748_ERR2460354.ALL.bw
ERR2460355	scrna_seq	mrna_seq	0.5469778		non-cancer	0.7078099		primary cell	0.74664676	female	female	0.999616	adult	adult	0.5274311				scrna_seq	scrna_seq	female			adult		e_mtab_6678:24087_8_69		decidua							scrna_seq	female	adult					sra.base_sums.ERP107748_ERR2460355.ALL.bw
ERR2460356	scrna_seq	input	0.12633578		non-cancer	0.6509201		primary tissue	0.3139725	female	female	0.4314282	adult	child	0.37692448				scrna_seq	scrna_seq	female			adult		e_mtab_6678:24088_4_106		decidua							scrna_seq	female	adult					sra.base_sums.ERP107748_ERR2460356.ALL.bw
ERR2460357	scrna_seq	mrna_seq	0.70826834		non-cancer	0.9290274		primary tissue	0.5581756	female	female	0.970712	adult	newborn	0.8159389				scrna_seq	scrna_seq	female			adult		e_mtab_6678:24088_7_296		decidua							scrna_seq	female	adult					sra.base_sums.ERP107748_ERR2460357.ALL.bw
ERR2460358	scrna_seq	rna_seq	0.46685857		non-cancer	0.969072		primary cell	0.8268896	female	female	0.98685545	adult	newborn	0.7918803				scrna_seq	scrna_seq	female			adult		e_mtab_6678:24088_4_88		decidua							scrna_seq	female	adult					sra.base_sums.ERP107748_ERR2460358.ALL.bw
ERR2460359	scrna_seq	mrna_seq	0.8832504		non-cancer	0.9886158		primary cell	0.91271424	female	female	0.74448645	adult	adult	0.9782426				scrna_seq	scrna_seq	female			adult		e_mtab_6678:24088_6_109		decidua							scrna_seq	female	adult					sra.base_sums.ERP107748_ERR2460359.ALL.bw
ERR2460360	scrna_seq	rna_seq	0.49199596		non-cancer	0.8283108		primary cell	0.7237824	female	female	0.94806916	adult	newborn	0.8291156				scrna_seq	scrna_seq	female			adult		e_mtab_6678:24088_3_9		decidua							scrna_seq	female	adult					sra.base_sums.ERP107748_ERR2460360.ALL.bw
ERR2460361	scrna_seq	mrna_seq	0.8326406		non-cancer	0.6098421		primary tissue	0.9541969	female	female	0.94699085	adult	adult	0.9923281				scrna_seq	scrna_seq	female			adult		e_mtab_6678:24087_2_122		decidua							scrna_seq	female	adult					sra.base_sums.ERP107748_ERR2460361.ALL.bw
ERR2460362	scrna_seq	rna_seq	0.4681474		non-cancer	0.6436098		primary tissue	0.77911496	female	female	0.80943805	adult	newborn	0.7168204				scrna_seq	scrna_seq	female			adult		e_mtab_6678:24087_2_129		decidua							scrna_seq	female	adult					sra.base_sums.ERP107748_ERR2460362.ALL.bw
ERR2460363	scrna_seq	mrna_seq	0.53372836		non-cancer	0.8594975		primary tissue	0.5192811	female	female	0.97108454	adult	adult	0.51000166				scrna_seq	scrna_seq	female			adult		e_mtab_6678:24087_5_310		decidua							scrna_seq	female	adult					sra.base_sums.ERP107748_ERR2460363.ALL.bw
ERR2460364	scrna_seq	mrna_seq	0.88908505		non-cancer	0.9415856		primary cell	0.97583675	female	female	0.77760917	adult	adult	0.9324083				scrna_seq	scrna_seq	female			adult		e_mtab_6678:24087_3_146		decidua							scrna_seq	female	adult					sra.base_sums.ERP107748_ERR2460364.ALL.bw
ERR2460365	scrna_seq	mrna_seq	0.83291215		cancer	0.8018873		primary tissue	0.9234664	female	female	0.9961731	adult	adult	0.98745847				scrna_seq	scrna_seq	female			adult		e_mtab_6678:24087_3_152		decidua							scrna_seq	female	adult					sra.base_sums.ERP107748_ERR2460365.ALL.bw
ERR2460366	scrna_seq	rna_seq	0.14985487		non-cancer	0.66673833		primary tissue	0.3636305	female	female	0.7040886	adult	newborn	0.78808236				scrna_seq	scrna_seq	female			adult		e_mtab_6678:23728_6_75		decidua							scrna_seq	female	adult					sra.base_sums.ERP107748_ERR2460366.ALL.bw
ERR2460367	scrna_seq	rna_seq	0.61359394		non-cancer	0.97388285		primary cell	0.66555715	female	female	0.94714224	adult	newborn	0.62593395				scrna_seq	scrna_seq	female			adult		e_mtab_6678:24088_5_235		decidua							scrna_seq	female	adult					sra.base_sums.ERP107748_ERR2460367.ALL.bw
ERR2460368	scrna_seq	mrna_seq	0.4307476		non-cancer	0.84788465		primary cell	0.9219976	female	female	0.99920803	adult	newborn	0.73150593				scrna_seq	scrna_seq	female			adult		e_mtab_6678:24088_5_83		decidua							scrna_seq	female	adult					sra.base_sums.ERP107748_ERR2460368.ALL.bw
ERR2460369	scrna_seq	rna_seq	0.44317847		non-cancer	0.906858		primary cell	0.65449893	female	female	0.99915576	adult	child	0.4571841				scrna_seq	scrna_seq	female			adult		e_mtab_6678:24088_8_313		decidua							scrna_seq	female	adult					sra.base_sums.ERP107748_ERR2460369.ALL.bw
ERR2460370	scrna_seq	mrna_seq	0.86646926		non-cancer	0.5300763		primary tissue	0.81566477	female	female	0.9909304	adult	adult	0.9798166				scrna_seq	scrna_seq	female			adult		e_mtab_6678:23728_3_77		decidua							scrna_seq	female	adult					sra.base_sums.ERP107748_ERR2460370.ALL.bw
ERR2460371	scrna_seq	wgbs-pbat	0.621103		cancer	0.99960893		primary tissue	0.7797896	female	female	0.9877851	adult	embryonic	0.53836304				scrna_seq	scrna_seq	female			adult		e_mtab_6678:24087_4_315		decidua							scrna_seq	female	adult					sra.base_sums.ERP107748_ERR2460371.ALL.bw
ERR2460372	scrna_seq	rna_seq	0.38388467		non-cancer	0.94516236		primary tissue	0.96689063	female	female	0.9932587	adult	adult	0.76050246				scrna_seq	scrna_seq	female			adult		e_mtab_6678:24087_1_301		decidua							scrna_seq	female	adult					sra.base_sums.ERP107748_ERR2460372.ALL.bw
ERR2460373	scrna_seq	mrna_seq	0.50782		cancer	0.5900243		primary cell culture	0.64825076	female	mixed	0.657691	adult	newborn	0.7215606				scrna_seq	scrna_seq	female			adult		e_mtab_6678:24088_3_269		decidua							scrna_seq	female	adult					sra.base_sums.ERP107748_ERR2460373.ALL.bw
ERR2460374	scrna_seq	rna_seq	0.5343047		non-cancer	0.8098518		primary cell	0.5185743	female	female	0.9643561	adult	newborn	0.8732928				scrna_seq	scrna_seq	female			adult		e_mtab_6678:24088_5_299		decidua							scrna_seq	female	adult					sra.base_sums.ERP107748_ERR2460374.ALL.bw
ERR2460375	scrna_seq	rna_seq	0.40243798		non-cancer	0.97621346		primary cell	0.9969163	female	mixed	0.6377304	adult	child	0.53330016				scrna_seq	scrna_seq	female			adult		e_mtab_6678:23728_3_52		decidua							scrna_seq	female	adult					sra.base_sums.ERP107748_ERR2460375.ALL.bw
ERR2460376	scrna_seq	rna_seq	0.3882862		non-cancer	0.9063545		primary cell	0.49829128	female	female	0.99480325	adult	newborn	0.6063298				scrna_seq	scrna_seq	female			adult		e_mtab_6678:24087_4_200		decidua							scrna_seq	female	adult					sra.base_sums.ERP107748_ERR2460376.ALL.bw
ERR2460377	scrna_seq	mrna_seq	0.7972654		non-cancer	0.9619306		primary tissue	0.98923653	female	male	0.667878	adult	adult	0.42904374				scrna_seq	scrna_seq	female			adult		e_mtab_6678:23728_3_207		decidua							scrna_seq	female	adult					sra.base_sums.ERP107748_ERR2460377.ALL.bw
ERR2460378	scrna_seq	rna_seq	0.53017277		non-cancer	0.91856503		primary tissue	0.6281338	female	female	0.99490154	adult	adult	0.46755812				scrna_seq	scrna_seq	female			adult		e_mtab_6678:24087_2_290		decidua							scrna_seq	female	adult					sra.base_sums.ERP107748_ERR2460378.ALL.bw
ERR2460379	scrna_seq	input	0.11675922		non-cancer	0.9077263		primary cell	0.36452803	female	male	0.4444731	adult	fetal	0.28485358				scrna_seq	scrna_seq	female			adult		e_mtab_6678:24087_5_228		decidua							scrna_seq	female	adult					sra.base_sums.ERP107748_ERR2460379.ALL.bw
ERR2460380	scrna_seq	rna_seq	0.12487236		cancer	0.74665093		primary cell	0.5487766	female	male	0.6936888	adult	adult	0.501898				scrna_seq	scrna_seq	female			adult		e_mtab_6678:24088_8_229		decidua							scrna_seq	female	adult					sra.base_sums.ERP107748_ERR2460380.ALL.bw
ERR2460381	scrna_seq	wgbs-pbat	0.107298985		non-cancer	0.5487979		primary cell	0.53375405	female	female	0.5750502	adult	embryonic	0.35105568				scrna_seq	scrna_seq	female			adult		e_mtab_6678:24087_8_178		decidua							scrna_seq	female	adult					sra.base_sums.ERP107748_ERR2460381.ALL.bw
ERR2460382	scrna_seq	mrna_seq	0.5035481		non-cancer	0.5745238		primary tissue	0.8318272	female	female	0.923287	adult	adult	0.6812973				scrna_seq	scrna_seq	female			adult		e_mtab_6678:23728_6_128		decidua							scrna_seq	female	adult					sra.base_sums.ERP107748_ERR2460382.ALL.bw
ERR2460383	scrna_seq	mrna_seq	0.60506386		non-cancer	0.9374834		primary cell	0.7908402	female	female	0.75309867	adult	child	0.9045156				scrna_seq	scrna_seq	female			adult		e_mtab_6678:24088_8_27		decidua							scrna_seq	female	adult					sra.base_sums.ERP107748_ERR2460383.ALL.bw
ERR2460384	scrna_seq	mrna_seq	0.67484134		non-cancer	0.904913		primary cell	0.8985023	female	female	0.99986434	adult	newborn	0.44409028				scrna_seq	scrna_seq	female			adult		e_mtab_6678:24088_6_241		decidua							scrna_seq	female	adult					sra.base_sums.ERP107748_ERR2460384.ALL.bw
ERR2460385	scrna_seq	rna_seq	0.3052098		non-cancer	0.6844528		primary tissue	0.57883805	female	female	0.97386193	adult	newborn	0.6785567				scrna_seq	scrna_seq	female			adult		e_mtab_6678:24087_3_300		decidua							scrna_seq	female	adult					sra.base_sums.ERP107748_ERR2460385.ALL.bw
ERR2460386	scrna_seq	mrna_seq	0.787349		non-cancer	0.9330622		primary tissue	0.9163515	female	male	0.5605833	adult	newborn	0.991198				scrna_seq	scrna_seq	female			adult		e_mtab_6678:24087_5_375		decidua							scrna_seq	female	adult					sra.base_sums.ERP107748_ERR2460386.ALL.bw
ERR2460387	scrna_seq	rna_seq	0.55269986		non-cancer	0.94334596		primary cell	0.7156934	female	female	0.99414295	adult	newborn	0.9546148				scrna_seq	scrna_seq	female			adult		e_mtab_6678:24088_3_228		decidua							scrna_seq	female	adult					sra.base_sums.ERP107748_ERR2460387.ALL.bw
ERR2460388	scrna_seq	rna_seq	0.6137663		non-cancer	0.84423727		primary tissue	0.66382617	female	female	0.99854845	adult	newborn	0.40824187				scrna_seq	scrna_seq	female			adult		e_mtab_6678:24087_6_239		decidua							scrna_seq	female	adult					sra.base_sums.ERP107748_ERR2460388.ALL.bw
ERR2460389	scrna_seq	rna_seq	0.6772812		non-cancer	0.98429984		primary cell	0.89958966	female	female	0.9841817	adult	adult	0.53839314				scrna_seq	scrna_seq	female			adult		e_mtab_6678:24087_1_35		decidua							scrna_seq	female	adult					sra.base_sums.ERP107748_ERR2460389.ALL.bw
ERR2460390	scrna_seq	rna_seq	0.30616623		non-cancer	0.9399227		primary cell	0.68549865	female	female	0.9678211	adult	adult	0.44650906				scrna_seq	scrna_seq	female			adult		e_mtab_6678:24087_4_193		decidua							scrna_seq	female	adult					sra.base_sums.ERP107748_ERR2460390.ALL.bw
ERR2460391	scrna_seq	mrna_seq	0.91789204		non-cancer	0.5569247		primary tissue	0.91564566	female	female	0.9821812	adult	adult	0.8605314				scrna_seq	scrna_seq	female			adult		e_mtab_6678:24087_3_23		decidua							scrna_seq	female	adult					sra.base_sums.ERP107748_ERR2460391.ALL.bw
ERR2460392	scrna_seq	mrna_seq	0.942606		cancer	0.79845285		primary tissue	0.8172286	female	female	0.9292975	adult	adult	0.8334146				scrna_seq	scrna_seq	female			adult		e_mtab_6678:23728_7_120		decidua							scrna_seq	female	adult					sra.base_sums.ERP107748_ERR2460392.ALL.bw
ERR2460393	scrna_seq	mrna_seq	0.8927162		non-cancer	0.9331455		primary tissue	0.8749533	female	female	0.9896393	adult	adult	0.93053323				scrna_seq	scrna_seq	female			adult		e_mtab_6678:24087_2_280		decidua							scrna_seq	female	adult					sra.base_sums.ERP107748_ERR2460393.ALL.bw
ERR2460394	scrna_seq	rna_seq	0.1292477		non-cancer	0.5973688		primary cell	0.5638749	female	female	0.5847957	adult	newborn	0.39531824				scrna_seq	scrna_seq	female			adult		e_mtab_6678:24087_7_298		decidua							scrna_seq	female	adult					sra.base_sums.ERP107748_ERR2460394.ALL.bw
ERR2460395	scrna_seq	mrna_seq	0.71719295		cancer	0.6241138		primary tissue	0.7463299	female	female	0.99459594	adult	adult	0.6342675				scrna_seq	scrna_seq	female			adult		e_mtab_6678:23728_8_215		decidua							scrna_seq	female	adult					sra.base_sums.ERP107748_ERR2460395.ALL.bw
ERR2460396	scrna_seq	rna_seq	0.72547174		non-cancer	0.97280407		primary cell	0.94898725	female	female	0.45376518	adult	adult	0.583052				scrna_seq	scrna_seq	female			adult		e_mtab_6678:24087_1_170		decidua							scrna_seq	female	adult					sra.base_sums.ERP107748_ERR2460396.ALL.bw
ERR2460397	scrna_seq	rna_seq	0.32201		cancer	0.7896613		primary cell	0.58956814	female	male	0.58816975	adult	newborn	0.4415916				scrna_seq	scrna_seq	female			adult		e_mtab_6678:24088_7_182		decidua							scrna_seq	female	adult					sra.base_sums.ERP107748_ERR2460397.ALL.bw
ERR2460398	scrna_seq	mrna_seq	0.8424796		cancer	0.5564781		primary tissue	0.9042077	female	female	0.99744606	adult	adult	0.8425389				scrna_seq	scrna_seq	female			adult		e_mtab_6678:24087_1_153		decidua							scrna_seq	female	adult					sra.base_sums.ERP107748_ERR2460398.ALL.bw
ERR2460399	scrna_seq	mrna_seq	0.5221937		non-cancer	0.8446213		primary tissue	0.85955	female	female	0.778906	adult	adult	0.9508593				scrna_seq	scrna_seq	female			adult		e_mtab_6678:24087_3_75		decidua							scrna_seq	female	adult					sra.base_sums.ERP107748_ERR2460399.ALL.bw
ERR2460400	scrna_seq	mrna_seq	0.5776839		non-cancer	0.8245064		primary cell	0.5233225	female	female	0.989461	adult	adult	0.4276532				scrna_seq	scrna_seq	female			adult		e_mtab_6678:23728_4_218		decidua							scrna_seq	female	adult					sra.base_sums.ERP107748_ERR2460400.ALL.bw
ERR2460401	scrna_seq	mrna_seq	0.6339661		non-cancer	0.83697987		primary cell	0.8633487	female	female	0.99955994	adult	adult	0.698641				scrna_seq	scrna_seq	female			adult		e_mtab_6678:24087_1_156		decidua							scrna_seq	female	adult					sra.base_sums.ERP107748_ERR2460401.ALL.bw
ERR2460402	scrna_seq	mrna_seq	0.9931993		cancer	0.6737639		primary cell	0.85591334	female	female	0.9756225	adult	adult	0.9974832				scrna_seq	scrna_seq	female			adult		e_mtab_6678:24088_3_166		decidua							scrna_seq	female	adult					sra.base_sums.ERP107748_ERR2460402.ALL.bw
ERR2460403	scrna_seq	mrna_seq	0.30585322		non-cancer	0.8752525		primary tissue	0.43453392	female	female	0.9316989	adult	newborn	0.50403094				scrna_seq	scrna_seq	female			adult		e_mtab_6678:23728_6_267		decidua							scrna_seq	female	adult					sra.base_sums.ERP107748_ERR2460403.ALL.bw
ERR2460404	scrna_seq	wgbs-pbat	0.17509316		non-cancer	0.9954022		primary tissue	0.3355256	female	female	0.5383857	adult	newborn	0.43692914				scrna_seq	scrna_seq	female			adult		e_mtab_6678:24087_5_276		decidua							scrna_seq	female	adult					sra.base_sums.ERP107748_ERR2460404.ALL.bw
ERR2460405	scrna_seq	rna_seq	0.31092605		non-cancer	0.8369197		primary cell	0.54144067	female	female	0.9766986	adult	adult	0.5657855				scrna_seq	scrna_seq	female			adult		e_mtab_6678:23728_3_314		decidua							scrna_seq	female	adult					sra.base_sums.ERP107748_ERR2460405.ALL.bw
ERR2460406	scrna_seq	mrna_seq	0.7873502		non-cancer	0.97679865		primary cell	0.8005421	female	female	0.90728617	adult	embryonic	0.9528009				scrna_seq	scrna_seq	female			adult		e_mtab_6678:23728_4_235		decidua							scrna_seq	female	adult					sra.base_sums.ERP107748_ERR2460406.ALL.bw
ERR2460407	scrna_seq	mrna_seq	0.6117817		non-cancer	0.9341099		primary cell	0.50425464	female	female	0.9989759	adult	newborn	0.55546355				scrna_seq	scrna_seq	female			adult		e_mtab_6678:24088_3_235		decidua							scrna_seq	female	adult					sra.base_sums.ERP107748_ERR2460407.ALL.bw
ERR2460408	scrna_seq	rna_seq	0.47813675		non-cancer	0.8500919		primary cell	0.7030323	female	female	0.69570804	adult	adult	0.73410445				scrna_seq	scrna_seq	female			adult		e_mtab_6678:23728_5_5		decidua							scrna_seq	female	adult					sra.base_sums.ERP107748_ERR2460408.ALL.bw
ERR2460409	scrna_seq	mrna_seq	0.8732072		cancer	0.5019016		primary tissue	0.8670338	female	female	0.999998	adult	child	0.49570578				scrna_seq	scrna_seq	female			adult		e_mtab_6678:24087_4_344		decidua							scrna_seq	female	adult					sra.base_sums.ERP107748_ERR2460409.ALL.bw
ERR2460410	scrna_seq	mrna_seq	0.92882305		cancer	0.8816883		primary tissue	0.8912085	female	female	0.960793	adult	adult	0.9743696				scrna_seq	scrna_seq	female			adult		e_mtab_6678:23728_7_2		decidua							scrna_seq	female	adult					sra.base_sums.ERP107748_ERR2460410.ALL.bw
ERR2460411	scrna_seq	mrna_seq	0.8537945		non-cancer	0.96030754		primary cell	0.8110483	female	female	0.96137416	adult	adult	0.64700943				scrna_seq	scrna_seq	female			adult		e_mtab_6678:24087_8_137		decidua							scrna_seq	female	adult					sra.base_sums.ERP107748_ERR2460411.ALL.bw
ERR2460412	scrna_seq	rna_seq	0.15511255		cancer	0.80650586		primary tissue	0.69375026	female	male	0.5654179	adult	newborn	0.4472325				scrna_seq	scrna_seq	female			adult		e_mtab_6678:23728_8_357		decidua							scrna_seq	female	adult					sra.base_sums.ERP107748_ERR2460412.ALL.bw
ERR2460413	scrna_seq	mrna_seq	0.70642364		non-cancer	0.977982		primary cell	0.9383156	female	female	0.99614066	adult	child	0.8707668				scrna_seq	scrna_seq	female			adult		e_mtab_6678:24088_5_17		decidua							scrna_seq	female	adult					sra.base_sums.ERP107748_ERR2460413.ALL.bw
ERR2460414	scrna_seq	rna_seq	0.39547333		non-cancer	0.72229457		primary tissue	0.48763016	female	female	0.88147354	adult	newborn	0.8426997				scrna_seq	scrna_seq	female			adult		e_mtab_6678:24087_6_63		decidua							scrna_seq	female	adult					sra.base_sums.ERP107748_ERR2460414.ALL.bw
ERR2460415	scrna_seq	mrna_seq	0.68973726		non-cancer	0.9827372		primary tissue	0.98342013	female	female	0.82920825	adult	adult	0.44662058				scrna_seq	scrna_seq	female			adult		e_mtab_6678:24087_2_331		decidua							scrna_seq	female	adult					sra.base_sums.ERP107748_ERR2460415.ALL.bw
ERR2460416	scrna_seq	mrna_seq	0.5488525		non-cancer	0.9147024		primary cell	0.7806034	female	female	0.983083	adult	adult	0.74692184				scrna_seq	scrna_seq	female			adult		e_mtab_6678:24087_8_115		decidua							scrna_seq	female	adult					sra.base_sums.ERP107748_ERR2460416.ALL.bw
ERR2460417	scrna_seq	rna_seq	0.48557764		non-cancer	0.86140376		primary cell	0.5099493	female	female	0.63750315	adult	newborn	0.55318487				scrna_seq	scrna_seq	female			adult		e_mtab_6678:24088_8_3		decidua							scrna_seq	female	adult					sra.base_sums.ERP107748_ERR2460417.ALL.bw
ERR2460418	scrna_seq	rna_seq	0.4875802		non-cancer	0.96983904		primary cell	0.7565937	female	female	0.99817777	adult	child	0.40801853				scrna_seq	scrna_seq	female			adult		e_mtab_6678:24087_5_59		decidua							scrna_seq	female	adult					sra.base_sums.ERP107748_ERR2460418.ALL.bw
ERR2460419	scrna_seq	mrna_seq	0.94726837		non-cancer	0.9959453		primary tissue	0.9803972	female	mixed	0.83957136	adult	newborn	0.9580364				scrna_seq	scrna_seq	female			adult		e_mtab_6678:24087_6_345		decidua							scrna_seq	female	adult					sra.base_sums.ERP107748_ERR2460419.ALL.bw
ERR2460420	scrna_seq	rna_seq	0.46485913		non-cancer	0.9307085		primary cell	0.76507914	female	female	0.9251078	adult	newborn	0.92315483				scrna_seq	scrna_seq	female			adult		e_mtab_6678:24088_4_63		decidua							scrna_seq	female	adult					sra.base_sums.ERP107748_ERR2460420.ALL.bw
ERR2460421	scrna_seq	mrna_seq	0.7478923		non-cancer	0.5399		primary tissue	0.5103932	female	female	0.92061573	adult	adult	0.5775413				scrna_seq	scrna_seq	female			adult		e_mtab_6678:23728_8_191		decidua							scrna_seq	female	adult					sra.base_sums.ERP107748_ERR2460421.ALL.bw
ERR2460422	scrna_seq	mrna_seq	0.95761067		cancer	0.9035696		primary tissue	0.8678124	female	female	0.7653925	adult	adult	0.98673207				scrna_seq	scrna_seq	female			adult		e_mtab_6678:24087_1_103		decidua							scrna_seq	female	adult					sra.base_sums.ERP107748_ERR2460422.ALL.bw
ERR2460423	scrna_seq	rna_seq	0.45006424		non-cancer	0.8584749		primary cell	0.77629775	female	female	0.7137966	adult	newborn	0.4562827				scrna_seq	scrna_seq	female			adult		e_mtab_6678:24088_7_128		decidua							scrna_seq	female	adult					sra.base_sums.ERP107748_ERR2460423.ALL.bw
ERR2460424	scrna_seq	input	0.6665802		cancer	0.6322276		primary cell	0.72338283	female	female	0.9053822	adult	newborn	0.73015743				scrna_seq	scrna_seq	female			adult		e_mtab_6678:23728_4_291		decidua							scrna_seq	female	adult					sra.base_sums.ERP107748_ERR2460424.ALL.bw
ERR2460425	scrna_seq	rna_seq	0.5129742		non-cancer	0.9891158		primary cell	0.74787414	female	female	0.9950966	adult	newborn	0.96516234				scrna_seq	scrna_seq	female			adult		e_mtab_6678:24088_5_98		decidua							scrna_seq	female	adult					sra.base_sums.ERP107748_ERR2460425.ALL.bw
ERR2460426	scrna_seq	mrna_seq	0.8573211		non-cancer	0.9095085		primary cell	0.70110023	female	female	0.8291154	adult	adult	0.8362119				scrna_seq	scrna_seq	female			adult		e_mtab_6678:24088_7_101		decidua							scrna_seq	female	adult					sra.base_sums.ERP107748_ERR2460426.ALL.bw
ERR2460427	scrna_seq	mrna_seq	0.44654858		cancer	0.9756374		primary cell	0.72992367	female	female	0.9321406	adult	adult	0.90941525				scrna_seq	scrna_seq	female			adult		e_mtab_6678:23728_3_309		decidua							scrna_seq	female	adult					sra.base_sums.ERP107748_ERR2460427.ALL.bw
ERR2460428	scrna_seq	rna_seq	0.2663596		cancer	0.63897693		primary tissue	0.35745847	female	female	0.5995822	adult	adult	0.503785				scrna_seq	scrna_seq	female			adult		e_mtab_6678:23728_3_203		decidua							scrna_seq	female	adult					sra.base_sums.ERP107748_ERR2460428.ALL.bw
ERR2460429	scrna_seq	mrna_seq	0.9064687		non-cancer	0.9964945		primary tissue	0.99904245	female	female	0.98091274	adult	adult	0.70882887				scrna_seq	scrna_seq	female			adult		e_mtab_6678:24087_2_327		decidua							scrna_seq	female	adult					sra.base_sums.ERP107748_ERR2460429.ALL.bw
ERR2460430	scrna_seq	rna_seq	0.4391995		non-cancer	0.89466196		primary cell	0.95619	female	female	0.603718	adult	adult	0.8837568				scrna_seq	scrna_seq	female			adult		e_mtab_6678:24087_8_31		decidua							scrna_seq	female	adult					sra.base_sums.ERP107748_ERR2460430.ALL.bw
ERR2460431	scrna_seq	rna_seq	0.49345857		non-cancer	0.9815781		primary tissue	0.8821341	female	female	0.98997986	adult	newborn	0.5146509				scrna_seq	scrna_seq	female			adult		e_mtab_6678:24088_6_341		decidua							scrna_seq	female	adult					sra.base_sums.ERP107748_ERR2460431.ALL.bw
ERR2460432	scrna_seq	rna_seq	0.3122521		non-cancer	0.6666219		primary tissue	0.71507317	female	female	0.98554695	adult	newborn	0.759623				scrna_seq	scrna_seq	female			adult		e_mtab_6678:24087_3_197		decidua							scrna_seq	female	adult					sra.base_sums.ERP107748_ERR2460432.ALL.bw
ERR2460433	scrna_seq	mrna_seq	0.2894496		non-cancer	0.6463707		primary tissue	0.77062964	female	female	0.764678	adult	newborn	0.52589256				scrna_seq	scrna_seq	female			adult		e_mtab_6678:23728_6_82		decidua							scrna_seq	female	adult					sra.base_sums.ERP107748_ERR2460433.ALL.bw
ERR2460434	scrna_seq	mrna_seq	0.5719969		cancer	0.662784		primary tissue	0.82521564	female	female	0.9976012	adult	adult	0.31214097				scrna_seq	scrna_seq	female			adult		e_mtab_6678:23728_7_213		decidua							scrna_seq	female	adult					sra.base_sums.ERP107748_ERR2460434.ALL.bw
ERR2460435	scrna_seq	mrna_seq	0.726263		non-cancer	0.7241347		primary tissue	0.6279916	female	female	0.9964593	adult	adult	0.7836297				scrna_seq	scrna_seq	female			adult		e_mtab_6678:24087_7_313		decidua							scrna_seq	female	adult					sra.base_sums.ERP107748_ERR2460435.ALL.bw
ERR2460436	scrna_seq	mrna_seq	0.51670676		non-cancer	0.59245044		primary tissue	0.591863	female	male	0.70453835	adult	child	0.8448313				scrna_seq	scrna_seq	female			adult		e_mtab_6678:23728_4_96		decidua							scrna_seq	female	adult					sra.base_sums.ERP107748_ERR2460436.ALL.bw
ERR2460437	scrna_seq	mrna_seq	0.30094618		cancer	0.7216055		primary tissue	0.85532236	female	female	0.9294083	adult	newborn	0.6711069				scrna_seq	scrna_seq	female			adult		e_mtab_6678:24087_7_218		decidua							scrna_seq	female	adult					sra.base_sums.ERP107748_ERR2460437.ALL.bw
ERR2460438	scrna_seq	rna_seq	0.46843424		non-cancer	0.86225766		primary tissue	0.55625325	female	female	0.9168661	adult	newborn	0.7783733				scrna_seq	scrna_seq	female			adult		e_mtab_6678:24088_4_17		decidua							scrna_seq	female	adult					sra.base_sums.ERP107748_ERR2460438.ALL.bw
ERR2460439	scrna_seq	mrna_seq	0.7592622		non-cancer	0.59844214		primary tissue	0.9792768	female	female	0.97634864	adult	adult	0.9346851				scrna_seq	scrna_seq	female			adult		e_mtab_6678:24087_2_209		decidua							scrna_seq	female	adult					sra.base_sums.ERP107748_ERR2460439.ALL.bw
ERR2460440	scrna_seq	mrna_seq	0.7434029		non-cancer	0.7944287		primary cell	0.57712144	female	female	0.86968476	adult	newborn	0.61098814				scrna_seq	scrna_seq	female			adult		e_mtab_6678:24088_6_220		decidua							scrna_seq	female	adult					sra.base_sums.ERP107748_ERR2460440.ALL.bw
ERR2460441	scrna_seq	rna_seq	0.4757107		non-cancer	0.9311854		primary tissue	0.47493383	female	female	0.99761105	adult	newborn	0.95264184				scrna_seq	scrna_seq	female			adult		e_mtab_6678:24088_5_52		decidua							scrna_seq	female	adult					sra.base_sums.ERP107748_ERR2460441.ALL.bw
ERR2460442	scrna_seq	mrna_seq	0.72519207		non-cancer	0.81886005		primary cell	0.92903477	female	female	0.4144836	adult	adult	0.7576509				scrna_seq	scrna_seq	female			adult		e_mtab_6678:24087_3_104		decidua							scrna_seq	female	adult					sra.base_sums.ERP107748_ERR2460442.ALL.bw
ERR2460443	scrna_seq	mrna_seq	0.41143164		non-cancer	0.8103479		primary cell	0.48598126	female	female	0.8914988	adult	newborn	0.6519079				scrna_seq	scrna_seq	female			adult		e_mtab_6678:24087_6_135		decidua							scrna_seq	female	adult					sra.base_sums.ERP107748_ERR2460443.ALL.bw
ERR2460444	scrna_seq	mrna_seq	0.4962037		non-cancer	0.9158122		primary cell	0.53976077	female	female	0.53018856	adult	adult	0.5532501				scrna_seq	scrna_seq	female			adult		e_mtab_6678:24087_7_361		decidua							scrna_seq	female	adult					sra.base_sums.ERP107748_ERR2460444.ALL.bw
ERR2460445	scrna_seq	mrna_seq	0.26494306		cancer	0.8505174		primary cell	0.9086502	female	female	0.6177672	adult	newborn	0.77484405				scrna_seq	scrna_seq	female			adult		e_mtab_6678:24087_2_18		decidua							scrna_seq	female	adult					sra.base_sums.ERP107748_ERR2460445.ALL.bw
ERR2460446	scrna_seq	mrna_seq	0.42938492		non-cancer	0.9394009		primary cell	0.7959426	female	female	0.8525034	adult	newborn	0.5061008				scrna_seq	scrna_seq	female			adult		e_mtab_6678:23728_5_126		decidua							scrna_seq	female	adult					sra.base_sums.ERP107748_ERR2460446.ALL.bw
ERR2460447	scrna_seq	mrna_seq	0.869674		non-cancer	0.9566442		primary tissue	0.99266076	female	female	0.97856766	adult	adult	0.7871168				scrna_seq	scrna_seq	female			adult		e_mtab_6678:24087_8_308		decidua							scrna_seq	female	adult					sra.base_sums.ERP107748_ERR2460447.ALL.bw
ERR2460448	scrna_seq	mrna_seq	0.4495678		non-cancer	0.856543		primary cell	0.94044495	female	female	0.98268825	adult	child	0.3626564				scrna_seq	scrna_seq	female			adult		e_mtab_6678:23728_6_13		decidua							scrna_seq	female	adult					sra.base_sums.ERP107748_ERR2460448.ALL.bw
ERR2460449	scrna_seq	mrna_seq	0.30740786		non-cancer	0.5801374		primary tissue	0.46335763	female	female	0.68759125	adult	newborn	0.6366495				scrna_seq	scrna_seq	female			adult		e_mtab_6678:23728_8_169		decidua							scrna_seq	female	adult					sra.base_sums.ERP107748_ERR2460449.ALL.bw
ERR2460450	scrna_seq	input	0.16394702		non-cancer	0.5078232		primary tissue	0.6599795	female	female	0.5611336	adult	newborn	0.5413429				scrna_seq	scrna_seq	female			adult		e_mtab_6678:23728_3_325		decidua							scrna_seq	female	adult					sra.base_sums.ERP107748_ERR2460450.ALL.bw
ERR2460451	scrna_seq	mrna_seq	0.92642254		non-cancer	0.9701984		primary tissue	0.99615246	female	female	0.9983847	adult	child	0.8770896				scrna_seq	scrna_seq	female			adult		e_mtab_6678:24088_4_191		decidua							scrna_seq	female	adult					sra.base_sums.ERP107748_ERR2460451.ALL.bw
ERR2460452	scrna_seq	rna_seq	0.3473138		non-cancer	0.78255093		primary cell	0.5307013	female	female	0.9794226	adult	newborn	0.42411277				scrna_seq	scrna_seq	female			adult		e_mtab_6678:23728_3_192		decidua							scrna_seq	female	adult					sra.base_sums.ERP107748_ERR2460452.ALL.bw
ERR2460453	scrna_seq	rna_seq	0.6715311		cancer	0.6635184		primary cell	0.8055576	female	female	0.9367772	adult	adult	0.46647185				scrna_seq	scrna_seq	female			adult		e_mtab_6678:24088_8_198		decidua							scrna_seq	female	adult					sra.base_sums.ERP107748_ERR2460453.ALL.bw
ERR2460454	scrna_seq	rna_seq	0.4626071		non-cancer	0.89249665		primary tissue	0.5371703	female	female	0.9789038	adult	newborn	0.63049114				scrna_seq	scrna_seq	female			adult		e_mtab_6678:24087_5_166		decidua							scrna_seq	female	adult					sra.base_sums.ERP107748_ERR2460454.ALL.bw
ERR2460455	scrna_seq	rna_seq	0.57153946		non-cancer	0.9756461		primary cell	0.9680484	female	female	0.60670525	adult	child	0.39429852				scrna_seq	scrna_seq	female			adult		e_mtab_6678:24088_7_124		decidua							scrna_seq	female	adult					sra.base_sums.ERP107748_ERR2460455.ALL.bw
ERR2460456	scrna_seq	mrna_seq	0.7454695		non-cancer	0.94627535		primary tissue	0.55561405	female	female	0.95321774	adult	adult	0.3884592				scrna_seq	scrna_seq	female			adult		e_mtab_6678:23728_6_242		decidua							scrna_seq	female	adult					sra.base_sums.ERP107748_ERR2460456.ALL.bw
ERR2460457	scrna_seq	mrna_seq	0.95648056		cancer	0.720626		primary cell	0.50864583	female	female	0.9549331	adult	adult	0.98091495				scrna_seq	scrna_seq	female			adult		e_mtab_6678:24087_3_96		decidua							scrna_seq	female	adult					sra.base_sums.ERP107748_ERR2460457.ALL.bw
ERR2460458	scrna_seq	mrna_seq	0.3308824		cancer	0.60255647		primary cell	0.56813794	female	female	0.9089499	adult	newborn	0.7351041				scrna_seq	scrna_seq	female			adult		e_mtab_6678:24087_6_189		decidua							scrna_seq	female	adult					sra.base_sums.ERP107748_ERR2460458.ALL.bw
ERR2460459	scrna_seq	mrna_seq	0.6132329		non-cancer	0.9952394		primary cell	0.78513473	female	female	0.99822146	adult	child	0.4088064				scrna_seq	scrna_seq	female			adult		e_mtab_6678:24088_5_63		decidua							scrna_seq	female	adult					sra.base_sums.ERP107748_ERR2460459.ALL.bw
ERR2460460	scrna_seq	rna_seq	0.14162704		cancer	0.58673537		primary cell	0.59321535	female	female	0.7638382	adult	newborn	0.35811004				scrna_seq	scrna_seq	female			adult		e_mtab_6678:23728_6_228		decidua							scrna_seq	female	adult					sra.base_sums.ERP107748_ERR2460460.ALL.bw
ERR2460461	scrna_seq	mrna_seq	0.9088958		non-cancer	0.5706964		primary cell	0.51252204	female	female	0.9529771	adult	newborn	0.5508868				scrna_seq	scrna_seq	female			adult		e_mtab_6678:24087_5_22		decidua							scrna_seq	female	adult					sra.base_sums.ERP107748_ERR2460461.ALL.bw
ERR2460462	scrna_seq	mrna_seq	0.32425907		non-cancer	0.67432153		primary tissue	0.9402241	female	male	0.5443657	adult	adult	0.3458388				scrna_seq	scrna_seq	female			adult		e_mtab_6678:23728_3_212		decidua							scrna_seq	female	adult					sra.base_sums.ERP107748_ERR2460462.ALL.bw
ERR2460463	scrna_seq	rna_seq	0.4570783		cancer	0.81082696		primary tissue	0.78412145	female	female	0.99143654	adult	adult	0.8278403				scrna_seq	scrna_seq	female			adult		e_mtab_6678:23728_5_289		decidua							scrna_seq	female	adult					sra.base_sums.ERP107748_ERR2460463.ALL.bw
ERR2460464	scrna_seq	mrna_seq	0.18135394		non-cancer	0.5788267		primary tissue	0.5284287	female	female	0.42396197	adult	newborn	0.419458				scrna_seq	scrna_seq	female			adult		e_mtab_6678:23728_7_210		decidua							scrna_seq	female	adult					sra.base_sums.ERP107748_ERR2460464.ALL.bw
ERR2460465	scrna_seq	rna_seq	0.63762295		cancer	0.59442437		primary cell	0.808633	female	female	0.9960675	adult	adult	0.9131123				scrna_seq	scrna_seq	female			adult		e_mtab_6678:23728_3_15		decidua							scrna_seq	female	adult					sra.base_sums.ERP107748_ERR2460465.ALL.bw
ERR2460466	scrna_seq	mrna_seq	0.9582303		non-cancer	0.9940445		primary tissue	0.9988925	female	female	0.9977652	adult	adult	0.94962054				scrna_seq	scrna_seq	female			adult		e_mtab_6678:24087_1_204		decidua							scrna_seq	female	adult					sra.base_sums.ERP107748_ERR2460466.ALL.bw
ERR2460467	scrna_seq	rna_seq	0.41362894		non-cancer	0.5792063		primary tissue	0.8136099	female	female	0.98234403	adult	newborn	0.58817255				scrna_seq	scrna_seq	female			adult		e_mtab_6678:24087_6_272		decidua							scrna_seq	female	adult					sra.base_sums.ERP107748_ERR2460467.ALL.bw
ERR2460468	scrna_seq	mrna_seq	0.7709763		cancer	0.95087093		primary tissue	0.9078746	female	female	0.99349654	adult	child	0.9887017				scrna_seq	scrna_seq	female			adult		e_mtab_6678:24087_4_320		decidua							scrna_seq	female	adult					sra.base_sums.ERP107748_ERR2460468.ALL.bw
ERR2460469	scrna_seq	mrna_seq	0.60548484		cancer	0.95516634		primary cell	0.5118749	female	female	0.98786896	adult	adult	0.8788403				scrna_seq	scrna_seq	female			adult		e_mtab_6678:23728_6_138		decidua							scrna_seq	female	adult					sra.base_sums.ERP107748_ERR2460469.ALL.bw
ERR2460470	scrna_seq	mrna_seq	0.8071929		non-cancer	0.9663216		primary tissue	0.99300694	female	female	0.98494613	adult	adult	0.96262544				scrna_seq	scrna_seq	female			adult		e_mtab_6678:23728_6_236		decidua							scrna_seq	female	adult					sra.base_sums.ERP107748_ERR2460470.ALL.bw
ERR2460471	scrna_seq	mrna_seq	0.48255023		non-cancer	0.9091719		primary cell	0.8191424	female	female	0.9972957	adult	adult	0.96446025				scrna_seq	scrna_seq	female			adult		e_mtab_6678:23728_5_94		decidua							scrna_seq	female	adult					sra.base_sums.ERP107748_ERR2460471.ALL.bw
ERR2460472	scrna_seq	rna_seq	0.31517178		non-cancer	0.8010931		primary cell	0.55583155	female	female	0.8528632	adult	newborn	0.78719497				scrna_seq	scrna_seq	female			adult		e_mtab_6678:23728_3_170		decidua							scrna_seq	female	adult					sra.base_sums.ERP107748_ERR2460472.ALL.bw
ERR2460473	scrna_seq	mrna_seq	0.49154633		non-cancer	0.79431516		primary cell	0.67942536	female	female	0.7155868	adult	adult	0.54613566				scrna_seq	scrna_seq	female			adult		e_mtab_6678:24087_4_129		decidua							scrna_seq	female	adult					sra.base_sums.ERP107748_ERR2460473.ALL.bw
ERR2460474	scrna_seq	rna_seq	0.55806375		non-cancer	0.97972006		primary cell	0.8163629	female	female	0.9976164	adult	newborn	0.9345806				scrna_seq	scrna_seq	female			adult		e_mtab_6678:24088_5_275		decidua							scrna_seq	female	adult					sra.base_sums.ERP107748_ERR2460474.ALL.bw
ERR2460475	scrna_seq	mrna_seq	0.5940488		non-cancer	0.74310577		primary tissue	0.98617667	female	female	0.99891865	adult	newborn	0.59330964				scrna_seq	scrna_seq	female			adult		e_mtab_6678:24087_6_283		decidua							scrna_seq	female	adult					sra.base_sums.ERP107748_ERR2460475.ALL.bw
ERR2460476	scrna_seq	rna_seq	0.13468997		non-cancer	0.7885851		primary tissue	0.44059566	female	male	0.81598365	adult	newborn	0.51689315				scrna_seq	scrna_seq	female			adult		e_mtab_6678:23728_5_366		decidua							scrna_seq	female	adult					sra.base_sums.ERP107748_ERR2460476.ALL.bw
ERR2460477	scrna_seq	mrna_seq	0.94865435		non-cancer	0.5922816		primary tissue	0.67308086	female	female	0.7537467	adult	adult	0.96533716				scrna_seq	scrna_seq	female			adult		e_mtab_6678:23728_4_101		decidua							scrna_seq	female	adult					sra.base_sums.ERP107748_ERR2460477.ALL.bw
ERR2460478	scrna_seq	wgbs-pbat	0.2336062		non-cancer	0.8722709		primary cell	0.5949158	female	female	0.6364847	adult	newborn	0.6060313				scrna_seq	scrna_seq	female			adult		e_mtab_6678:24087_5_5		decidua							scrna_seq	female	adult					sra.base_sums.ERP107748_ERR2460478.ALL.bw
ERR2460479	scrna_seq	rna_seq	0.13071884		cancer	0.8324488		primary tissue	0.3953328	female	male	0.55290854	adult	fetal	0.28036225				scrna_seq	scrna_seq	female			adult		e_mtab_6678:23728_7_180		decidua							scrna_seq	female	adult					sra.base_sums.ERP107748_ERR2460479.ALL.bw
ERR2460480	scrna_seq	mrna_seq	0.19187576		non-cancer	0.82452667		primary tissue	0.7271943	female	female	0.53079355	adult	adult	0.40128306				scrna_seq	scrna_seq	female			adult		e_mtab_6678:23728_4_327		decidua							scrna_seq	female	adult					sra.base_sums.ERP107748_ERR2460480.ALL.bw
ERR2460481	scrna_seq	wgbs-pbat	0.116333425		cancer	0.9413424		primary tissue	0.5963763	female	male	0.45759428	adult	newborn	0.3589029				scrna_seq	scrna_seq	female			adult		e_mtab_6678:24088_8_206		decidua							scrna_seq	female	adult					sra.base_sums.ERP107748_ERR2460481.ALL.bw
ERR2460482	scrna_seq	input	0.12347222		non-cancer	0.57872427		cell line	0.33922243	female	male	0.43982688	adult	newborn	0.55332965				scrna_seq	scrna_seq	female			adult		e_mtab_6678:23728_5_360		decidua							scrna_seq	female	adult					sra.base_sums.ERP107748_ERR2460482.ALL.bw
ERR2460483	scrna_seq	mrna_seq	0.8915479		non-cancer	0.93089575		primary cell	0.8425415	female	female	0.95602924	adult	adult	0.92707497				scrna_seq	scrna_seq	female			adult		e_mtab_6678:24088_6_84		decidua							scrna_seq	female	adult					sra.base_sums.ERP107748_ERR2460483.ALL.bw
ERR2460484	scrna_seq	wgbs-pbat	0.14313957		cancer	0.6931737		cell line	0.3307801	female	male	0.6346503	adult	adult	0.3613917				scrna_seq	scrna_seq	female			adult		e_mtab_6678:24087_7_252		decidua							scrna_seq	female	adult					sra.base_sums.ERP107748_ERR2460484.ALL.bw
ERR2460485	scrna_seq	mrna_seq	0.9006053		non-cancer	0.9963722		primary tissue	0.9734807	female	male	0.4878959	adult	newborn	0.97217506				scrna_seq	scrna_seq	female			adult		e_mtab_6678:24087_3_370		decidua							scrna_seq	female	adult					sra.base_sums.ERP107748_ERR2460485.ALL.bw
ERR2460486	scrna_seq	rna_seq	0.37231073		non-cancer	0.8320609		primary tissue	0.66791415	female	female	0.91648465	adult	newborn	0.8063139				scrna_seq	scrna_seq	female			adult		e_mtab_6678:24087_1_54		decidua							scrna_seq	female	adult					sra.base_sums.ERP107748_ERR2460486.ALL.bw
ERR2460487	scrna_seq	mrna_seq	0.94332606		non-cancer	0.9953917		primary tissue	0.98028827	female	male	0.6967942	adult	newborn	0.9421269				scrna_seq	scrna_seq	female			adult		e_mtab_6678:24087_8_369		decidua							scrna_seq	female	adult					sra.base_sums.ERP107748_ERR2460487.ALL.bw
ERR2460488	scrna_seq	mrna_seq	0.6891213		non-cancer	0.8548598		primary cell	0.7176852	female	female	0.95050246	adult	newborn	0.58368057				scrna_seq	scrna_seq	female			adult		e_mtab_6678:23728_6_85		decidua							scrna_seq	female	adult					sra.base_sums.ERP107748_ERR2460488.ALL.bw
ERR2460489	scrna_seq	mrna_seq	0.6526772		non-cancer	0.5543816		primary tissue	0.92863315	female	female	0.9522197	adult	adult	0.8978598				scrna_seq	scrna_seq	female			adult		e_mtab_6678:24087_3_151		decidua							scrna_seq	female	adult					sra.base_sums.ERP107748_ERR2460489.ALL.bw
ERR2460490	scrna_seq	mrna_seq	0.46423873		non-cancer	0.9861783		primary tissue	0.60308003	female	female	0.8551553	adult	child	0.7809203				scrna_seq	scrna_seq	female			adult		e_mtab_6678:24088_3_10		decidua							scrna_seq	female	adult					sra.base_sums.ERP107748_ERR2460490.ALL.bw
ERR2460491	scrna_seq	mrna_seq	0.549365		non-cancer	0.9000323		primary tissue	0.50800526	female	female	0.97094506	adult	adult	0.5137768				scrna_seq	scrna_seq	female			adult		e_mtab_6678:24088_3_341		decidua							scrna_seq	female	adult					sra.base_sums.ERP107748_ERR2460491.ALL.bw
ERR2460492	scrna_seq	rna_seq	0.18282358		non-cancer	0.972925		primary tissue	0.7491923	female	male	0.90986377	adult	newborn	0.31642556				scrna_seq	scrna_seq	female			adult		e_mtab_6678:23728_4_260		decidua							scrna_seq	female	adult					sra.base_sums.ERP107748_ERR2460492.ALL.bw
ERR2460493	scrna_seq	mrna_seq	0.3879388		non-cancer	0.8145136		primary tissue	0.6201825	female	female	0.7834804	adult	newborn	0.8262532				scrna_seq	scrna_seq	female			adult		e_mtab_6678:23728_5_277		decidua							scrna_seq	female	adult					sra.base_sums.ERP107748_ERR2460493.ALL.bw
ERR2460494	scrna_seq	mrna_seq	0.5450389		non-cancer	0.9358487		primary cell	0.5713281	female	female	0.96172756	adult	adult	0.476153				scrna_seq	scrna_seq	female			adult		e_mtab_6678:24088_3_209		decidua							scrna_seq	female	adult					sra.base_sums.ERP107748_ERR2460494.ALL.bw
ERR2460495	scrna_seq	mrna_seq	0.6868983		non-cancer	0.9392658		primary tissue	0.5175941	female	female	0.9845562	adult	adult	0.51248336				scrna_seq	scrna_seq	female			adult		e_mtab_6678:23728_6_214		decidua							scrna_seq	female	adult					sra.base_sums.ERP107748_ERR2460495.ALL.bw
ERR2460496	scrna_seq	mrna_seq	0.44437033		non-cancer	0.6592373		primary tissue	0.8292757	female	female	0.94876873	adult	adult	0.54450506				scrna_seq	scrna_seq	female			adult		e_mtab_6678:23728_6_104		decidua							scrna_seq	female	adult					sra.base_sums.ERP107748_ERR2460496.ALL.bw
ERR2460497	scrna_seq	mrna_seq	0.7711605		non-cancer	0.890257		primary cell	0.6655572	female	female	0.9990397	adult	child	0.5505072				scrna_seq	scrna_seq	female			adult		e_mtab_6678:24088_5_66		decidua							scrna_seq	female	adult					sra.base_sums.ERP107748_ERR2460497.ALL.bw
ERR2460498	scrna_seq	mrna_seq	0.43938333		cancer	0.7774733		primary tissue	0.6476317	female	female	0.7431557	adult	adult	0.8703815				scrna_seq	scrna_seq	female			adult		e_mtab_6678:23728_6_157		decidua							scrna_seq	female	adult					sra.base_sums.ERP107748_ERR2460498.ALL.bw
ERR2460499	scrna_seq	mrna_seq	0.12975095		cancer	0.5855434		cell line	0.4665093	female	male	0.48454714	adult	newborn	0.76232237				scrna_seq	scrna_seq	female			adult		e_mtab_6678:24087_8_229		decidua							scrna_seq	female	adult					sra.base_sums.ERP107748_ERR2460499.ALL.bw
ERR2460500	scrna_seq	mrna_seq	0.76879245		cancer	0.73067695		primary tissue	0.93328094	female	female	0.9510446	adult	adult	0.9918732				scrna_seq	scrna_seq	female			adult		e_mtab_6678:24087_1_11		decidua							scrna_seq	female	adult					sra.base_sums.ERP107748_ERR2460500.ALL.bw
ERR2460501	scrna_seq	rna_seq	0.61393595		non-cancer	0.9457459		primary cell	0.5783581	female	female	0.6798646	adult	child	0.6859449				scrna_seq	scrna_seq	female			adult		e_mtab_6678:23728_7_339		decidua							scrna_seq	female	adult					sra.base_sums.ERP107748_ERR2460501.ALL.bw
ERR2460502	scrna_seq	mrna_seq	0.83024204		non-cancer	0.97664		primary cell	0.8450067	female	female	0.9736692	adult	adult	0.93365693				scrna_seq	scrna_seq	female			adult		e_mtab_6678:23728_4_250		decidua							scrna_seq	female	adult					sra.base_sums.ERP107748_ERR2460502.ALL.bw
ERR2460503	scrna_seq	rna_seq	0.12074782		non-cancer	0.7786		primary cell	0.6342829	female	female	0.73404795	adult	newborn	0.499264				scrna_seq	scrna_seq	female			adult		e_mtab_6678:23728_8_283		decidua							scrna_seq	female	adult					sra.base_sums.ERP107748_ERR2460503.ALL.bw
ERR2460504	scrna_seq	mrna_seq	0.89619035		cancer	0.5156452		primary tissue	0.5690015	female	female	0.8374855	adult	adult	0.62649006				scrna_seq	scrna_seq	female			adult		e_mtab_6678:24087_3_59		decidua							scrna_seq	female	adult					sra.base_sums.ERP107748_ERR2460504.ALL.bw
ERR2460505	scrna_seq	mrna_seq	0.35756454		cancer	0.8842127		primary cell	0.81540185	female	female	0.61020434	adult	adult	0.85184443				scrna_seq	scrna_seq	female			adult		e_mtab_6678:23728_3_18		decidua							scrna_seq	female	adult					sra.base_sums.ERP107748_ERR2460505.ALL.bw
ERR2460506	scrna_seq	mrna_seq	0.54235613		non-cancer	0.7225632		primary cell	0.52110565	female	female	0.9619766	adult	adult	0.50230145				scrna_seq	scrna_seq	female			adult		e_mtab_6678:24088_8_109		decidua							scrna_seq	female	adult					sra.base_sums.ERP107748_ERR2460506.ALL.bw
ERR2460507	scrna_seq	mrna_seq	0.33642974		non-cancer	0.90083367		primary tissue	0.5363961	female	female	0.9613896	adult	adult	0.6214039				scrna_seq	scrna_seq	female			adult		e_mtab_6678:24087_4_107		decidua							scrna_seq	female	adult					sra.base_sums.ERP107748_ERR2460507.ALL.bw
ERR2460508	scrna_seq	rna_seq	0.46244413		non-cancer	0.9825745		primary cell	0.73255473	female	female	0.99836737	adult	child	0.4427182				scrna_seq	scrna_seq	female			adult		e_mtab_6678:24087_8_213		decidua							scrna_seq	female	adult					sra.base_sums.ERP107748_ERR2460508.ALL.bw
ERR2460509	scrna_seq	mrna_seq	0.61310923		non-cancer	0.8100869		primary cell	0.81679684	female	female	0.6043183	adult	adult	0.7151561				scrna_seq	scrna_seq	female			adult		e_mtab_6678:24087_6_7		decidua							scrna_seq	female	adult					sra.base_sums.ERP107748_ERR2460509.ALL.bw
ERR2460510	scrna_seq	mrna_seq	0.6666359		cancer	0.74215037		primary tissue	0.7514588	female	female	0.96860665	adult	adult	0.84937066				scrna_seq	scrna_seq	female			adult		e_mtab_6678:24088_6_27		decidua							scrna_seq	female	adult					sra.base_sums.ERP107748_ERR2460510.ALL.bw
ERR2460511	scrna_seq	mrna_seq	0.13829179		cancer	0.7793763		cell line	0.40874878	female	female	0.5836569	adult	embryonic	0.36540344				scrna_seq	scrna_seq	female			adult		e_mtab_6678:24088_7_301		decidua							scrna_seq	female	adult					sra.base_sums.ERP107748_ERR2460511.ALL.bw
ERR2460512	scrna_seq	rna_seq	0.23849003		cancer	0.59986913		cell line	0.4632767	female	male	0.85449237	adult	newborn	0.38298494				scrna_seq	scrna_seq	female			adult		e_mtab_6678:23728_8_257		decidua							scrna_seq	female	adult					sra.base_sums.ERP107748_ERR2460512.ALL.bw
ERR2460513	scrna_seq	mrna_seq	0.92080176		non-cancer	0.9752652		primary tissue	0.91836184	female	female	0.97408766	adult	adult	0.925351				scrna_seq	scrna_seq	female			adult		e_mtab_6678:23728_3_205		decidua							scrna_seq	female	adult					sra.base_sums.ERP107748_ERR2460513.ALL.bw
ERR2460514	scrna_seq	rna_seq	0.5180226		non-cancer	0.9120856		primary cell	0.5943459	female	female	0.9916054	adult	newborn	0.9006939				scrna_seq	scrna_seq	female			adult		e_mtab_6678:24088_5_282		decidua							scrna_seq	female	adult					sra.base_sums.ERP107748_ERR2460514.ALL.bw
ERR2460515	scrna_seq	input	0.1786877		cancer	0.9134512		primary tissue	0.35442734	female	female	0.6003029	adult	fetal	0.30653515				scrna_seq	scrna_seq	female			adult		e_mtab_6678:24088_7_275		decidua							scrna_seq	female	adult					sra.base_sums.ERP107748_ERR2460515.ALL.bw
ERR2460516	scrna_seq	input	0.15208092		non-cancer	0.7895304		primary tissue	0.39367443	female	female	0.85141265	adult	newborn	0.6536002				scrna_seq	scrna_seq	female			adult		e_mtab_6678:24087_7_324		decidua							scrna_seq	female	adult					sra.base_sums.ERP107748_ERR2460516.ALL.bw
ERR2460517	scrna_seq	rna_seq	0.5323791		non-cancer	0.81872356		primary tissue	0.6490724	female	female	0.9020277	adult	newborn	0.6985975				scrna_seq	scrna_seq	female			adult		e_mtab_6678:24088_4_155		decidua							scrna_seq	female	adult					sra.base_sums.ERP107748_ERR2460517.ALL.bw
ERR2460518	scrna_seq	mrna_seq	0.38325977		non-cancer	0.5913065		primary tissue	0.8986749	female	female	0.56724584	adult	newborn	0.5471329				scrna_seq	scrna_seq	female			adult		e_mtab_6678:23728_8_147		decidua							scrna_seq	female	adult					sra.base_sums.ERP107748_ERR2460518.ALL.bw
ERR2460519	scrna_seq	mrna_seq	0.39152434		non-cancer	0.77981234		primary tissue	0.7041869	female	female	0.9891433	adult	newborn	0.65088135				scrna_seq	scrna_seq	female			adult		e_mtab_6678:24087_1_160		decidua							scrna_seq	female	adult					sra.base_sums.ERP107748_ERR2460519.ALL.bw
ERR2460520	scrna_seq	mrna_seq	0.2790115		non-cancer	0.6543903		primary tissue	0.765208	female	female	0.98022926	adult	adult	0.4528736				scrna_seq	scrna_seq	female			adult		e_mtab_6678:24087_3_268		decidua							scrna_seq	female	adult					sra.base_sums.ERP107748_ERR2460520.ALL.bw
ERR2460521	scrna_seq	rna_seq	0.1655878		cancer	0.8896423		primary tissue	0.7278913	female	female	0.95452327	adult	newborn	0.63699186				scrna_seq	scrna_seq	female			adult		e_mtab_6678:23728_7_231		decidua							scrna_seq	female	adult					sra.base_sums.ERP107748_ERR2460521.ALL.bw
ERR2460522	scrna_seq	mrna_seq	0.38277864		cancer	0.922371		primary tissue	0.89135593	female	female	0.9552811	adult	adult	0.3925904				scrna_seq	scrna_seq	female			adult		e_mtab_6678:24087_1_20		decidua							scrna_seq	female	adult					sra.base_sums.ERP107748_ERR2460522.ALL.bw
ERR2460523	scrna_seq	rna_seq	0.40132004		non-cancer	0.9032175		primary tissue	0.6855841	female	female	0.994142	adult	newborn	0.39247227				scrna_seq	scrna_seq	female			adult		e_mtab_6678:24087_5_261		decidua							scrna_seq	female	adult					sra.base_sums.ERP107748_ERR2460523.ALL.bw
ERR2460524	scrna_seq	mrna_seq	0.4789741		non-cancer	0.97872704		primary cell	0.90328157	female	female	0.9886779	adult	adult	0.4322703				scrna_seq	scrna_seq	female			adult		e_mtab_6678:24087_8_186		decidua							scrna_seq	female	adult					sra.base_sums.ERP107748_ERR2460524.ALL.bw
ERR2460525	scrna_seq	rna_seq	0.50229776		cancer	0.9078577		primary cell	0.5295648	female	female	0.9444697	adult	adult	0.80736744				scrna_seq	scrna_seq	female			adult		e_mtab_6678:23728_4_222		decidua							scrna_seq	female	adult					sra.base_sums.ERP107748_ERR2460525.ALL.bw
ERR2460526	scrna_seq	rna_seq	0.15626347		non-cancer	0.55520755		primary tissue	0.3825666	female	female	0.795165	adult	newborn	0.77883714				scrna_seq	scrna_seq	female			adult		e_mtab_6678:24087_7_242		decidua							scrna_seq	female	adult					sra.base_sums.ERP107748_ERR2460526.ALL.bw
ERR2460527	scrna_seq	mrna_seq	0.8787849		cancer	0.9748061		primary tissue	0.8716656	female	male	0.52197504	adult	adult	0.98309785				scrna_seq	scrna_seq	female			adult		e_mtab_6678:23728_5_81		decidua							scrna_seq	female	adult					sra.base_sums.ERP107748_ERR2460527.ALL.bw
ERR2460528	scrna_seq	rna_seq	0.19699931		non-cancer	0.741503		primary cell	0.34505668	female	female	0.8509375	adult	newborn	0.8126221				scrna_seq	scrna_seq	female			adult		e_mtab_6678:24087_7_262		decidua							scrna_seq	female	adult					sra.base_sums.ERP107748_ERR2460528.ALL.bw
ERR2460529	scrna_seq	rna_seq	0.21565498		non-cancer	0.7594031		primary tissue	0.47539327	female	female	0.70435095	adult	newborn	0.7101704				scrna_seq	scrna_seq	female			adult		e_mtab_6678:23728_7_252		decidua							scrna_seq	female	adult					sra.base_sums.ERP107748_ERR2460529.ALL.bw
ERR2460530	scrna_seq	mrna_seq	0.9050432		non-cancer	0.66599834		primary tissue	0.7561664	female	female	0.9825774	adult	fetal	0.41234285				scrna_seq	scrna_seq	female			adult		e_mtab_6678:23728_6_272		decidua							scrna_seq	female	adult					sra.base_sums.ERP107748_ERR2460530.ALL.bw
ERR2460531	scrna_seq	rna_seq	0.4388197		non-cancer	0.9168663		primary tissue	0.5685916	female	female	0.99448293	adult	adult	0.51051825				scrna_seq	scrna_seq	female			adult		e_mtab_6678:24087_7_68		decidua							scrna_seq	female	adult					sra.base_sums.ERP107748_ERR2460531.ALL.bw
ERR2460532	scrna_seq	rna_seq	0.43436512		non-cancer	0.7846867		primary cell	0.643936	female	female	0.9756021	adult	newborn	0.41185248				scrna_seq	scrna_seq	female			adult		e_mtab_6678:24088_8_34		decidua							scrna_seq	female	adult					sra.base_sums.ERP107748_ERR2460532.ALL.bw
ERR2460533	scrna_seq	mrna_seq	0.67281145		non-cancer	0.58836365		primary tissue	0.7468353	female	female	0.98284656	adult	newborn	0.51962787				scrna_seq	scrna_seq	female			adult		e_mtab_6678:24088_4_171		decidua							scrna_seq	female	adult					sra.base_sums.ERP107748_ERR2460533.ALL.bw
ERR2460534	scrna_seq	mrna_seq	0.7896577		non-cancer	0.98494565		primary cell	0.5520147	female	female	0.9738895	adult	adult	0.88496274				scrna_seq	scrna_seq	female			adult		e_mtab_6678:23728_4_233		decidua							scrna_seq	female	adult					sra.base_sums.ERP107748_ERR2460534.ALL.bw
ERR2460535	scrna_seq	mrna_seq	0.8945569		non-cancer	0.9374462		primary cell	0.685731	female	female	0.88186663	adult	adult	0.9914954				scrna_seq	scrna_seq	female			adult		e_mtab_6678:24088_3_16		decidua							scrna_seq	female	adult					sra.base_sums.ERP107748_ERR2460535.ALL.bw
ERR2460536	scrna_seq	rna_seq	0.75173914		cancer	0.688178		primary cell	0.81505007	female	female	0.9702096	adult	adult	0.95755094				scrna_seq	scrna_seq	female			adult		e_mtab_6678:23728_3_109		decidua							scrna_seq	female	adult					sra.base_sums.ERP107748_ERR2460536.ALL.bw
ERR2460537	scrna_seq	rna_seq	0.51540005		non-cancer	0.9604346		primary cell	0.70637304	female	female	0.9361243	adult	newborn	0.6621563				scrna_seq	scrna_seq	female			adult		e_mtab_6678:24087_5_107		decidua							scrna_seq	female	adult					sra.base_sums.ERP107748_ERR2460537.ALL.bw
ERR2460538	scrna_seq	mrna_seq	0.9206337		non-cancer	0.7601175		primary cell	0.933391	female	male	0.66484076	adult	adult	0.982844				scrna_seq	scrna_seq	female			adult		e_mtab_6678:24088_5_238		decidua							scrna_seq	female	adult					sra.base_sums.ERP107748_ERR2460538.ALL.bw
ERR2460539	scrna_seq	mrna_seq	0.82838756		non-cancer	0.5288886		primary tissue	0.85871595	female	female	0.9523594	adult	adult	0.97391504				scrna_seq	scrna_seq	female			adult		e_mtab_6678:24087_1_24		decidua							scrna_seq	female	adult					sra.base_sums.ERP107748_ERR2460539.ALL.bw
ERR2460540	scrna_seq	mrna_seq	0.753159		cancer	0.8505125		primary cell	0.7409182	female	female	0.9127484	adult	adult	0.40648264				scrna_seq	scrna_seq	female			adult		e_mtab_6678:24088_7_264		decidua							scrna_seq	female	adult					sra.base_sums.ERP107748_ERR2460540.ALL.bw
ERR2460541	scrna_seq	input	0.2703004		non-cancer	0.80853486		primary cell	0.4643772	female	female	0.8121772	adult	newborn	0.5800899				scrna_seq	scrna_seq	female			adult		e_mtab_6678:23728_4_337		decidua							scrna_seq	female	adult					sra.base_sums.ERP107748_ERR2460541.ALL.bw
ERR2460542	scrna_seq	rna_seq	0.2716909		non-cancer	0.7591399		primary tissue	0.44291154	female	female	0.8361295	adult	newborn	0.8123846				scrna_seq	scrna_seq	female			adult		e_mtab_6678:24087_5_9		decidua							scrna_seq	female	adult					sra.base_sums.ERP107748_ERR2460542.ALL.bw
ERR2460543	scrna_seq	rna_seq	0.21465066		non-cancer	0.8229897		primary tissue	0.4004809	female	female	0.6258869	adult	newborn	0.6681404				scrna_seq	scrna_seq	female			adult		e_mtab_6678:23728_7_276		decidua							scrna_seq	female	adult					sra.base_sums.ERP107748_ERR2460543.ALL.bw
ERR2460544	scrna_seq	mrna_seq	0.8814751		non-cancer	0.87831956		primary tissue	0.8448091	female	female	0.99921715	adult	newborn	0.44667903				scrna_seq	scrna_seq	female			adult		e_mtab_6678:24088_4_127		decidua							scrna_seq	female	adult					sra.base_sums.ERP107748_ERR2460544.ALL.bw
ERR2460545	scrna_seq	mrna_seq	0.7786963		non-cancer	0.7529546		primary cell	0.703371	female	female	0.9989471	adult	child	0.527875				scrna_seq	scrna_seq	female			adult		e_mtab_6678:24088_6_32		decidua							scrna_seq	female	adult					sra.base_sums.ERP107748_ERR2460545.ALL.bw
ERR2460546	scrna_seq	mrna_seq	0.7937887		non-cancer	0.87231976		primary tissue	0.9887289	female	female	0.8965493	adult	adult	0.65415555				scrna_seq	scrna_seq	female			adult		e_mtab_6678:23728_4_230		decidua							scrna_seq	female	adult					sra.base_sums.ERP107748_ERR2460546.ALL.bw
ERR2460547	scrna_seq	mrna_seq	0.84533453		non-cancer	0.99044925		primary tissue	0.926534	female	male	0.8410697	adult	newborn	0.9972524				scrna_seq	scrna_seq	female			adult		e_mtab_6678:24087_6_371		decidua							scrna_seq	female	adult					sra.base_sums.ERP107748_ERR2460547.ALL.bw
ERR2460548	scrna_seq	mrna_seq	0.18865173		cancer	0.6185365		primary cell	0.50381184	female	female	0.687367	adult	adult	0.33718044				scrna_seq	scrna_seq	female			adult		e_mtab_6678:23728_6_341		decidua							scrna_seq	female	adult					sra.base_sums.ERP107748_ERR2460548.ALL.bw
ERR2460549	scrna_seq	mrna_seq	0.5753126		non-cancer	0.6078594		primary cell	0.5430792	female	female	0.9995427	adult	adult	0.8251583				scrna_seq	scrna_seq	female			adult		e_mtab_6678:23728_8_35		decidua							scrna_seq	female	adult					sra.base_sums.ERP107748_ERR2460549.ALL.bw
ERR2460550	scrna_seq	mrna_seq	0.5953447		non-cancer	0.94925165		primary tissue	0.9899648	female	female	0.76977605	adult	newborn	0.5463525				scrna_seq	scrna_seq	female			adult		e_mtab_6678:23728_5_232		decidua							scrna_seq	female	adult					sra.base_sums.ERP107748_ERR2460550.ALL.bw
ERR2460551	scrna_seq	mrna_seq	0.8674131		non-cancer	0.90962875		primary cell	0.62253094	female	female	0.9926379	adult	adult	0.8014644				scrna_seq	scrna_seq	female			adult		e_mtab_6678:23728_7_44		decidua							scrna_seq	female	adult					sra.base_sums.ERP107748_ERR2460551.ALL.bw
ERR2460552	scrna_seq	rna_seq	0.65770954		non-cancer	0.69457585		primary tissue	0.49581063	female	female	0.99034786	adult	adult	0.6020798				scrna_seq	scrna_seq	female			adult		e_mtab_6678:24088_3_282		decidua							scrna_seq	female	adult					sra.base_sums.ERP107748_ERR2460552.ALL.bw
ERR2460553	scrna_seq	rna_seq	0.52238995		non-cancer	0.68097913		primary cell	0.65167516	female	female	0.81543267	adult	adult	0.5274691				scrna_seq	scrna_seq	female			adult		e_mtab_6678:23728_3_61		decidua							scrna_seq	female	adult					sra.base_sums.ERP107748_ERR2460553.ALL.bw
ERR2460554	scrna_seq	mrna_seq	0.5573927		cancer	0.5312117		primary tissue	0.6506898	female	female	0.98080796	adult	adult	0.64057446				scrna_seq	scrna_seq	female			adult		e_mtab_6678:24087_4_280		decidua							scrna_seq	female	adult					sra.base_sums.ERP107748_ERR2460554.ALL.bw
ERR2460555	scrna_seq	mrna_seq	0.5810495		non-cancer	0.9924791		primary cell	0.96020716	female	female	0.9956097	adult	child	0.72605324				scrna_seq	scrna_seq	female			adult		e_mtab_6678:24087_8_66		decidua							scrna_seq	female	adult					sra.base_sums.ERP107748_ERR2460555.ALL.bw
ERR2460556	scrna_seq	mrna_seq	0.8493408		non-cancer	0.9977053		primary tissue	0.5800266	female	female	0.93173015	adult	adult	0.9944998				scrna_seq	scrna_seq	female			adult		e_mtab_6678:24088_3_262		decidua							scrna_seq	female	adult					sra.base_sums.ERP107748_ERR2460556.ALL.bw
ERR2460557	scrna_seq	mrna_seq	0.35171214		cancer	0.9568898		primary cell	0.5861854	female	female	0.5436913	adult	newborn	0.57702655				scrna_seq	scrna_seq	female			adult		e_mtab_6678:23728_4_168		decidua							scrna_seq	female	adult					sra.base_sums.ERP107748_ERR2460557.ALL.bw
ERR2460558	scrna_seq	mrna_seq	0.86172086		non-cancer	0.8643871		primary cell	0.62684083	female	female	0.86247313	adult	adult	0.9428368				scrna_seq	scrna_seq	female			adult		e_mtab_6678:24088_5_311		decidua							scrna_seq	female	adult					sra.base_sums.ERP107748_ERR2460558.ALL.bw
ERR2460559	scrna_seq	rna_seq	0.14121708		cancer	0.52128375		cell line	0.47028768	female	female	0.49064937	adult	newborn	0.5075557				scrna_seq	scrna_seq	female			adult		e_mtab_6678:24087_7_260		decidua							scrna_seq	female	adult					sra.base_sums.ERP107748_ERR2460559.ALL.bw
ERR2460560	scrna_seq	mrna_seq	0.91081226		cancer	0.7801043		primary tissue	0.84682167	female	female	0.9800601	adult	adult	0.9925684				scrna_seq	scrna_seq	female			adult		e_mtab_6678:24087_1_32		decidua							scrna_seq	female	adult					sra.base_sums.ERP107748_ERR2460560.ALL.bw
ERR2460561	scrna_seq	mrna_seq	0.6750706		cancer	0.6824686		primary tissue	0.7891645	female	female	0.97188175	adult	adult	0.73291576				scrna_seq	scrna_seq	female			adult		e_mtab_6678:23728_3_184		decidua							scrna_seq	female	adult					sra.base_sums.ERP107748_ERR2460561.ALL.bw
ERR2460562	scrna_seq	mrna_seq	0.79995215		non-cancer	0.91159564		primary cell	0.8487032	female	female	0.99682814	adult	adult	0.43955433				scrna_seq	scrna_seq	female			adult		e_mtab_6678:23728_4_60		decidua							scrna_seq	female	adult					sra.base_sums.ERP107748_ERR2460562.ALL.bw
ERR2460563	scrna_seq	mrna_seq	0.85860986		non-cancer	0.75832003		primary tissue	0.6111404	female	female	0.9936231	adult	adult	0.65172935				scrna_seq	scrna_seq	female			adult		e_mtab_6678:23728_6_312		decidua							scrna_seq	female	adult					sra.base_sums.ERP107748_ERR2460563.ALL.bw
ERR2460564	scrna_seq	mrna_seq	0.47220817		non-cancer	0.75604117		primary cell	0.5567103	female	female	0.9495854	adult	newborn	0.45316812				scrna_seq	scrna_seq	female			adult		e_mtab_6678:24088_7_139		decidua							scrna_seq	female	adult					sra.base_sums.ERP107748_ERR2460564.ALL.bw
ERR2460565	scrna_seq	rna_seq	0.16905339		non-cancer	0.79897577		primary cell	0.3378954	female	female	0.8247786	adult	newborn	0.75683844				scrna_seq	scrna_seq	female			adult		e_mtab_6678:24087_1_270		decidua							scrna_seq	female	adult					sra.base_sums.ERP107748_ERR2460565.ALL.bw
ERR2460566	scrna_seq	rna_seq	0.50002265		non-cancer	0.81586635		primary tissue	0.87176526	female	female	0.9967781	adult	adult	0.71789616				scrna_seq	scrna_seq	female			adult		e_mtab_6678:24087_2_275		decidua							scrna_seq	female	adult					sra.base_sums.ERP107748_ERR2460566.ALL.bw
ERR2460567	scrna_seq	input	0.7834935		cancer	0.89796996		primary cell	0.67843175	female	female	0.9808271	adult	newborn	0.91162854				scrna_seq	scrna_seq	female			adult		e_mtab_6678:23728_4_271		decidua							scrna_seq	female	adult					sra.base_sums.ERP107748_ERR2460567.ALL.bw
ERR2460568	scrna_seq	mrna_seq	0.59730524		non-cancer	0.94576293		primary cell	0.86741525	female	female	0.9082096	adult	child	0.32787403				scrna_seq	scrna_seq	female			adult		e_mtab_6678:24087_6_131		decidua							scrna_seq	female	adult					sra.base_sums.ERP107748_ERR2460568.ALL.bw
ERR2460569	scrna_seq	rna_seq	0.14316596		non-cancer	0.68715966		primary tissue	0.5652519	female	male	0.49798316	adult	newborn	0.71486247				scrna_seq	scrna_seq	female			adult		e_mtab_6678:24088_8_2		decidua							scrna_seq	female	adult					sra.base_sums.ERP107748_ERR2460569.ALL.bw
ERR2460570	scrna_seq	rna_seq	0.12754683		non-cancer	0.90182537		primary cell	0.65613294	female	female	0.5924656	adult	newborn	0.44939324				scrna_seq	scrna_seq	female			adult		e_mtab_6678:24087_5_329		decidua							scrna_seq	female	adult					sra.base_sums.ERP107748_ERR2460570.ALL.bw
ERR2460571	scrna_seq	mrna_seq	0.5167676		non-cancer	0.76575816		primary tissue	0.9948272	female	female	0.9883183	adult	newborn	0.63169783				scrna_seq	scrna_seq	female			adult		e_mtab_6678:24087_4_212		decidua							scrna_seq	female	adult					sra.base_sums.ERP107748_ERR2460571.ALL.bw
ERR2460572	scrna_seq	mrna_seq	0.51956993		non-cancer	0.64020604		primary tissue	0.48264036	female	female	0.9949615	adult	newborn	0.81072015				scrna_seq	scrna_seq	female			adult		e_mtab_6678:24088_3_308		decidua							scrna_seq	female	adult					sra.base_sums.ERP107748_ERR2460572.ALL.bw
ERR2460573	scrna_seq	rna_seq	0.6886635		non-cancer	0.9865536		primary cell	0.90465647	female	female	0.7202016	adult	adult	0.5643234				scrna_seq	scrna_seq	female			adult		e_mtab_6678:23728_5_177		decidua							scrna_seq	female	adult					sra.base_sums.ERP107748_ERR2460573.ALL.bw
ERR2460574	scrna_seq	rna_seq	0.36677328		non-cancer	0.8197402		primary tissue	0.5779231	female	female	0.8346514	adult	newborn	0.7523005				scrna_seq	scrna_seq	female			adult		e_mtab_6678:24087_7_2		decidua							scrna_seq	female	adult					sra.base_sums.ERP107748_ERR2460574.ALL.bw
ERR2460575	scrna_seq	rna_seq	0.5500994		non-cancer	0.95609856		primary cell	0.98399943	female	female	0.6254668	adult	adult	0.53368306				scrna_seq	scrna_seq	female			adult		e_mtab_6678:24087_6_178		decidua							scrna_seq	female	adult					sra.base_sums.ERP107748_ERR2460575.ALL.bw
ERR2460576	scrna_seq	rna_seq	0.6187884		non-cancer	0.96994555		primary cell	0.5908469	female	female	0.9978467	adult	newborn	0.5329443				scrna_seq	scrna_seq	female			adult		e_mtab_6678:24088_6_379		decidua							scrna_seq	female	adult					sra.base_sums.ERP107748_ERR2460576.ALL.bw
ERR2460577	scrna_seq	mrna_seq	0.49113968		non-cancer	0.81724244		primary tissue	0.5583805	female	female	0.9938374	adult	newborn	0.41592705				scrna_seq	scrna_seq	female			adult		e_mtab_6678:24087_1_192		decidua							scrna_seq	female	adult					sra.base_sums.ERP107748_ERR2460577.ALL.bw
ERR2460578	scrna_seq	rna_seq	0.16001971		non-cancer	0.6403229		primary tissue	0.35194162	female	female	0.7379326	adult	newborn	0.785147				scrna_seq	scrna_seq	female			adult		e_mtab_6678:24087_3_193		decidua							scrna_seq	female	adult					sra.base_sums.ERP107748_ERR2460578.ALL.bw
ERR2460579	scrna_seq	mrna_seq	0.60782176		non-cancer	0.8997873		primary tissue	0.78788286	female	female	0.7473383	adult	fetal	0.586463				scrna_seq	scrna_seq	female			adult		e_mtab_6678:23728_4_279		decidua							scrna_seq	female	adult					sra.base_sums.ERP107748_ERR2460579.ALL.bw
ERR2460580	scrna_seq	wgbs-pbat	0.21249186		cancer	0.99164635		primary tissue	0.7471152	female	female	0.5164582	adult	child	0.5170835				scrna_seq	scrna_seq	female			adult		e_mtab_6678:24088_7_302		decidua							scrna_seq	female	adult					sra.base_sums.ERP107748_ERR2460580.ALL.bw
ERR2460581	scrna_seq	rna_seq	0.34422535		non-cancer	0.7438348		primary tissue	0.6291383	female	female	0.95855105	adult	newborn	0.6806128				scrna_seq	scrna_seq	female			adult		e_mtab_6678:24087_7_150		decidua							scrna_seq	female	adult					sra.base_sums.ERP107748_ERR2460581.ALL.bw
ERR2460582	scrna_seq	mrna_seq	0.44203362		non-cancer	0.83438903		primary tissue	0.5929617	female	female	0.9484264	adult	newborn	0.6120236				scrna_seq	scrna_seq	female			adult		e_mtab_6678:24087_3_221		decidua							scrna_seq	female	adult					sra.base_sums.ERP107748_ERR2460582.ALL.bw
ERR2460583	scrna_seq	rna_seq	0.4185495		cancer	0.6525286		primary tissue	0.9718516	female	female	0.9993248	adult	adult	0.84205765				scrna_seq	scrna_seq	female			adult		e_mtab_6678:24087_4_336		decidua							scrna_seq	female	adult					sra.base_sums.ERP107748_ERR2460583.ALL.bw
ERR2460584	scrna_seq	mrna_seq	0.7246599		non-cancer	0.78164095		primary cell	0.64217633	female	female	0.9984623	adult	adult	0.6770326				scrna_seq	scrna_seq	female			adult		e_mtab_6678:23728_6_93		decidua							scrna_seq	female	adult					sra.base_sums.ERP107748_ERR2460584.ALL.bw
ERR2460585	scrna_seq	rna_seq	0.43749228		non-cancer	0.8815386		primary cell	0.83037215	female	female	0.9971072	adult	adult	0.79388404				scrna_seq	scrna_seq	female			adult		e_mtab_6678:24087_5_141		decidua							scrna_seq	female	adult					sra.base_sums.ERP107748_ERR2460585.ALL.bw
ERR2460586	scrna_seq	rna_seq	0.38012782		non-cancer	0.78864956		primary cell	0.3762182	female	female	0.6774332	adult	newborn	0.8091156				scrna_seq	scrna_seq	female			adult		e_mtab_6678:24088_8_51		decidua							scrna_seq	female	adult					sra.base_sums.ERP107748_ERR2460586.ALL.bw
ERR2460587	scrna_seq	mrna_seq	0.8111827		non-cancer	0.5166463		primary tissue	0.5006398	female	female	0.96802425	adult	adult	0.8327371				scrna_seq	scrna_seq	female			adult		e_mtab_6678:24087_3_83		decidua							scrna_seq	female	adult					sra.base_sums.ERP107748_ERR2460587.ALL.bw
ERR2460588	scrna_seq	mrna_seq	0.795962		non-cancer	0.9752847		primary tissue	0.99827003	female	female	0.9915427	adult	adult	0.6861007				scrna_seq	scrna_seq	female			adult		e_mtab_6678:24087_1_299		decidua							scrna_seq	female	adult					sra.base_sums.ERP107748_ERR2460588.ALL.bw
ERR2460589	scrna_seq	mrna_seq	0.9811076		non-cancer	0.5042053		primary tissue	0.9982405	female	female	0.9317688	adult	adult	0.81312585				scrna_seq	scrna_seq	female			adult		e_mtab_6678:24088_4_329		decidua							scrna_seq	female	adult					sra.base_sums.ERP107748_ERR2460589.ALL.bw
ERR2460590	scrna_seq	mrna_seq	0.45687076		non-cancer	0.93347096		primary tissue	0.6860703	female	female	0.99635375	adult	newborn	0.62091124				scrna_seq	scrna_seq	female			adult		e_mtab_6678:24087_7_166		decidua							scrna_seq	female	adult					sra.base_sums.ERP107748_ERR2460590.ALL.bw
ERR2460591	scrna_seq	mrna_seq	0.39380345		non-cancer	0.90320474		primary cell	0.48396802	female	female	0.97872555	adult	adult	0.5544567				scrna_seq	scrna_seq	female			adult		e_mtab_6678:23728_4_200		decidua							scrna_seq	female	adult					sra.base_sums.ERP107748_ERR2460591.ALL.bw
ERR2460592	scrna_seq	mrna_seq	0.59285134		non-cancer	0.95982695		primary cell	0.6877832	female	female	0.71480274	adult	child	0.38016436				scrna_seq	scrna_seq	female			adult		e_mtab_6678:24087_1_254		decidua							scrna_seq	female	adult					sra.base_sums.ERP107748_ERR2460592.ALL.bw
ERR2460593	scrna_seq	mrna_seq	0.2729173		cancer	0.63963145		primary cell	0.41449568	female	male	0.79774034	adult	adult	0.34407693				scrna_seq	scrna_seq	female			adult		e_mtab_6678:24088_7_272		decidua							scrna_seq	female	adult					sra.base_sums.ERP107748_ERR2460593.ALL.bw
ERR2460594	scrna_seq	mrna_seq	0.660998		non-cancer	0.9533843		primary tissue	0.9943638	female	male	0.5075368	adult	adult	0.35993445				scrna_seq	scrna_seq	female			adult		e_mtab_6678:23728_5_230		decidua							scrna_seq	female	adult					sra.base_sums.ERP107748_ERR2460594.ALL.bw
ERR2460595	scrna_seq	rna_seq	0.325296		non-cancer	0.824869		primary tissue	0.6985354	female	female	0.870785	adult	newborn	0.8547796				scrna_seq	scrna_seq	female			adult		e_mtab_6678:23728_7_98		decidua							scrna_seq	female	adult					sra.base_sums.ERP107748_ERR2460595.ALL.bw
ERR2460596	scrna_seq	mrna_seq	0.48785454		cancer	0.5466237		primary tissue	0.5026035	female	female	0.9336027	adult	adult	0.92782617				scrna_seq	scrna_seq	female			adult		e_mtab_6678:24087_6_186		decidua							scrna_seq	female	adult					sra.base_sums.ERP107748_ERR2460596.ALL.bw
ERR2460597	scrna_seq	mrna_seq	0.5312374		non-cancer	0.9266927		primary cell culture	0.92291826	female	female	0.9422298	adult	adult	0.77010614				scrna_seq	scrna_seq	female			adult		e_mtab_6678:24088_5_115		decidua							scrna_seq	female	adult					sra.base_sums.ERP107748_ERR2460597.ALL.bw
ERR2460598	scrna_seq	mrna_seq	0.52823186		non-cancer	0.96137685		primary cell	0.9965953	female	female	0.8580844	adult	adult	0.9675655				scrna_seq	scrna_seq	female			adult		e_mtab_6678:24088_7_175		decidua							scrna_seq	female	adult					sra.base_sums.ERP107748_ERR2460598.ALL.bw
ERR2460599	scrna_seq	mrna_seq	0.79030925		non-cancer	0.8352122		primary tissue	0.72555274	female	male	0.5302152	adult	adult	0.912768				scrna_seq	scrna_seq	female			adult		e_mtab_6678:24087_8_56		decidua							scrna_seq	female	adult					sra.base_sums.ERP107748_ERR2460599.ALL.bw
ERR2460600	scrna_seq	mrna_seq	0.5323924		non-cancer	0.8331356		primary tissue	0.8139023	female	female	0.99101335	adult	newborn	0.6538117				scrna_seq	scrna_seq	female			adult		e_mtab_6678:24087_3_196		decidua							scrna_seq	female	adult					sra.base_sums.ERP107748_ERR2460600.ALL.bw
ERR2460601	scrna_seq	mrna_seq	0.84070015		non-cancer	0.99625313		primary tissue	0.998637	female	female	0.99382883	adult	adult	0.48980647				scrna_seq	scrna_seq	female			adult		e_mtab_6678:24088_4_216		decidua							scrna_seq	female	adult					sra.base_sums.ERP107748_ERR2460601.ALL.bw
ERR2460602	scrna_seq	mrna_seq	0.21766058		non-cancer	0.9656759		primary cell	0.77341545	female	female	0.5613113	adult	adult	0.43830407				scrna_seq	scrna_seq	female			adult		e_mtab_6678:23728_6_370		decidua							scrna_seq	female	adult					sra.base_sums.ERP107748_ERR2460602.ALL.bw
ERR2460603	scrna_seq	mrna_seq	0.86009413		cancer	0.7498109		primary tissue	0.99207157	female	female	0.88491815	adult	adult	0.94309103				scrna_seq	scrna_seq	female			adult		e_mtab_6678:24088_4_355		decidua							scrna_seq	female	adult					sra.base_sums.ERP107748_ERR2460603.ALL.bw
ERR2460604	scrna_seq	mrna_seq	0.965856		non-cancer	0.8705264		primary cell	0.94796747	female	male	0.66129124	adult	adult	0.99107623				scrna_seq	scrna_seq	female			adult		e_mtab_6678:24088_5_264		decidua							scrna_seq	female	adult					sra.base_sums.ERP107748_ERR2460604.ALL.bw
ERR2460605	scrna_seq	mrna_seq	0.5691583		non-cancer	0.96127033		primary cell	0.7660234	female	female	0.9956756	adult	newborn	0.61909735				scrna_seq	scrna_seq	female			adult		e_mtab_6678:24087_5_289		decidua							scrna_seq	female	adult					sra.base_sums.ERP107748_ERR2460605.ALL.bw
ERR2460606	scrna_seq	rna_seq	0.6800784		non-cancer	0.9125289		primary cell	0.9112824	female	female	0.99997437	adult	child	0.8528348				scrna_seq	scrna_seq	female			adult		e_mtab_6678:24087_8_265		decidua							scrna_seq	female	adult					sra.base_sums.ERP107748_ERR2460606.ALL.bw
ERR2460607	scrna_seq	mrna_seq	0.69829184		non-cancer	0.75761026		primary tissue	0.9602484	female	female	0.94265896	adult	adult	0.7220398				scrna_seq	scrna_seq	female			adult		e_mtab_6678:24088_4_283		decidua							scrna_seq	female	adult					sra.base_sums.ERP107748_ERR2460607.ALL.bw
ERR2460608	scrna_seq	input	0.20898394		non-cancer	0.6475115		primary cell	0.3504818	female	female	0.6898939	adult	newborn	0.5713252				scrna_seq	scrna_seq	female			adult		e_mtab_6678:24087_2_313		decidua							scrna_seq	female	adult					sra.base_sums.ERP107748_ERR2460608.ALL.bw
ERR2460609	scrna_seq	rna_seq	0.6539979		non-cancer	0.9247808		primary cell	0.87267786	female	female	0.99993944	adult	adult	0.39868987				scrna_seq	scrna_seq	female			adult		e_mtab_6678:24088_8_39		decidua							scrna_seq	female	adult					sra.base_sums.ERP107748_ERR2460609.ALL.bw
ERR2460610	scrna_seq	mrna_seq	0.9064593		cancer	0.707882		primary tissue	0.9771558	female	female	0.9623408	adult	adult	0.99633336				scrna_seq	scrna_seq	female			adult		e_mtab_6678:24087_2_96		decidua							scrna_seq	female	adult					sra.base_sums.ERP107748_ERR2460610.ALL.bw
ERR2460611	scrna_seq	rna_seq	0.14702025		cancer	0.57188576		primary tissue	0.52988625	female	male	0.5171339	adult	adult	0.2540308				scrna_seq	scrna_seq	female			adult		e_mtab_6678:24088_8_322		decidua							scrna_seq	female	adult					sra.base_sums.ERP107748_ERR2460611.ALL.bw
ERR2460612	scrna_seq	mrna_seq	0.42369437		non-cancer	0.9396232		primary tissue	0.546528	female	female	0.9747595	adult	newborn	0.5076954				scrna_seq	scrna_seq	female			adult		e_mtab_6678:24088_3_243		decidua							scrna_seq	female	adult					sra.base_sums.ERP107748_ERR2460612.ALL.bw
ERR2460613	scrna_seq	rna_seq	0.18159315		non-cancer	0.84417146		primary cell	0.6169693	female	female	0.86080444	adult	adult	0.51278245				scrna_seq	scrna_seq	female			adult		e_mtab_6678:23728_8_374		decidua							scrna_seq	female	adult					sra.base_sums.ERP107748_ERR2460613.ALL.bw
ERR2460614	scrna_seq	mrna_seq	0.7922086		non-cancer	0.97768503		primary tissue	0.99623704	female	female	0.9774473	adult	adult	0.9007273				scrna_seq	scrna_seq	female			adult		e_mtab_6678:24088_4_224		decidua							scrna_seq	female	adult					sra.base_sums.ERP107748_ERR2460614.ALL.bw
ERR2460615	scrna_seq	mrna_seq	0.93320054		non-cancer	0.9597585		primary cell	0.9038079	female	female	0.62811655	adult	adult	0.994338				scrna_seq	scrna_seq	female			adult		e_mtab_6678:24087_2_168		decidua							scrna_seq	female	adult					sra.base_sums.ERP107748_ERR2460615.ALL.bw
ERR2460616	scrna_seq	mrna_seq	0.96992964		non-cancer	0.73524725		primary tissue	0.5710614	female	female	0.8364558	adult	adult	0.9887515				scrna_seq	scrna_seq	female			adult		e_mtab_6678:24088_3_15		decidua							scrna_seq	female	adult					sra.base_sums.ERP107748_ERR2460616.ALL.bw
ERR2460617	scrna_seq	rna_seq	0.36302865		non-cancer	0.67645895		primary tissue	0.7445771	female	female	0.90892017	adult	newborn	0.7912964				scrna_seq	scrna_seq	female			adult		e_mtab_6678:24087_2_26		decidua							scrna_seq	female	adult					sra.base_sums.ERP107748_ERR2460617.ALL.bw
ERR2460618	scrna_seq	mrna_seq	0.18036722		cancer	0.5223188		primary cell	0.6260352	female	male	0.47724935	adult	newborn	0.45277447				scrna_seq	scrna_seq	female			adult		e_mtab_6678:23728_3_332		decidua							scrna_seq	female	adult					sra.base_sums.ERP107748_ERR2460618.ALL.bw
ERR2460619	scrna_seq	mrna_seq	0.9785476		non-cancer	0.7180099		primary tissue	0.9998474	female	female	0.95711505	adult	adult	0.58900934				scrna_seq	scrna_seq	female			adult		e_mtab_6678:24087_1_353		decidua							scrna_seq	female	adult					sra.base_sums.ERP107748_ERR2460619.ALL.bw
ERR2460620	scrna_seq	mrna_seq	0.38151583		non-cancer	0.5053514		primary tissue	0.85273004	female	female	0.957483	adult	adult	0.47939456				scrna_seq	scrna_seq	female			adult		e_mtab_6678:24087_7_222		decidua							scrna_seq	female	adult					sra.base_sums.ERP107748_ERR2460620.ALL.bw
ERR2460621	scrna_seq	mrna_seq	0.6281782		non-cancer	0.999634		primary tissue	0.9990503	female	female	0.64660704	adult	embryonic	0.9962884				scrna_seq	scrna_seq	female			adult		e_mtab_6678:24087_5_234		decidua							scrna_seq	female	adult					sra.base_sums.ERP107748_ERR2460621.ALL.bw
ERR2460622	scrna_seq	mrna_seq	0.8290652		non-cancer	0.67815137		primary tissue	0.7338066	female	female	0.88726556	adult	adult	0.9166319				scrna_seq	scrna_seq	female			adult		e_mtab_6678:24088_6_118		decidua							scrna_seq	female	adult					sra.base_sums.ERP107748_ERR2460622.ALL.bw
ERR2460623	scrna_seq	mrna_seq	0.6581135		non-cancer	0.6828592		primary cell	0.8653184	female	female	0.9990313	adult	adult	0.815216				scrna_seq	scrna_seq	female			adult		e_mtab_6678:24087_8_44		decidua							scrna_seq	female	adult					sra.base_sums.ERP107748_ERR2460623.ALL.bw
ERR2460624	scrna_seq	mrna_seq	0.775874		cancer	0.8952955		primary cell	0.5325754	female	female	0.99848145	adult	child	0.57840914				scrna_seq	scrna_seq	female			adult		e_mtab_6678:23728_6_222		decidua							scrna_seq	female	adult					sra.base_sums.ERP107748_ERR2460624.ALL.bw
ERR2460625	scrna_seq	rna_seq	0.52709615		non-cancer	0.5319167		primary cell	0.79843414	female	female	0.9994399	adult	adult	0.94673353				scrna_seq	scrna_seq	female			adult		e_mtab_6678:24087_5_21		decidua							scrna_seq	female	adult					sra.base_sums.ERP107748_ERR2460625.ALL.bw
ERR2460626	scrna_seq	mrna_seq	0.5356842		cancer	0.9288821		primary cell	0.8014483	female	female	0.94048077	adult	adult	0.7178949				scrna_seq	scrna_seq	female			adult		e_mtab_6678:23728_3_12		decidua							scrna_seq	female	adult					sra.base_sums.ERP107748_ERR2460626.ALL.bw
ERR2460627	scrna_seq	rna_seq	0.46006337		non-cancer	0.8692296		primary cell	0.5895684	female	female	0.9934316	adult	newborn	0.5370574				scrna_seq	scrna_seq	female			adult		e_mtab_6678:24088_8_201		decidua							scrna_seq	female	adult					sra.base_sums.ERP107748_ERR2460627.ALL.bw
ERR2460628	scrna_seq	mrna_seq	0.6245363		non-cancer	0.95619404		primary cell	0.6319598	female	female	0.9888594	adult	adult	0.577393				scrna_seq	scrna_seq	female			adult		e_mtab_6678:24087_8_222		decidua							scrna_seq	female	adult					sra.base_sums.ERP107748_ERR2460628.ALL.bw
ERR2460629	scrna_seq	rna_seq	0.16062893		non-cancer	0.91705114		primary tissue	0.37029722	female	female	0.4012789	adult	newborn	0.676724				scrna_seq	scrna_seq	female			adult		e_mtab_6678:23728_7_327		decidua							scrna_seq	female	adult					sra.base_sums.ERP107748_ERR2460629.ALL.bw
ERR2460630	scrna_seq	mrna_seq	0.59815514		non-cancer	0.9804324		primary cell	0.88992375	female	female	0.9999025	adult	newborn	0.702098				scrna_seq	scrna_seq	female			adult		e_mtab_6678:24088_5_114		decidua							scrna_seq	female	adult					sra.base_sums.ERP107748_ERR2460630.ALL.bw
ERR2460631	scrna_seq	wgbs-standard	0.11097978		cancer	0.76820743		cell line	0.33386257	female	mixed	0.46650055	adult	newborn	0.32798946				scrna_seq	scrna_seq	female			adult		e_mtab_6678:24087_5_259		decidua							scrna_seq	female	adult					sra.base_sums.ERP107748_ERR2460631.ALL.bw
ERR2460632	scrna_seq	mrna_seq	0.901585		non-cancer	0.8186755		primary tissue	0.8161636	female	female	0.9996307	adult	adult	0.8901778				scrna_seq	scrna_seq	female			adult		e_mtab_6678:24088_5_88		decidua							scrna_seq	female	adult					sra.base_sums.ERP107748_ERR2460632.ALL.bw
ERR2460633	scrna_seq	mrna_seq	0.73023033		non-cancer	0.8793505		primary cell	0.6939149	female	female	0.6961982	adult	adult	0.6853524				scrna_seq	scrna_seq	female			adult		e_mtab_6678:24088_5_359		decidua							scrna_seq	female	adult					sra.base_sums.ERP107748_ERR2460633.ALL.bw
ERR2460634	scrna_seq	mrna_seq	0.48775554		cancer	0.78199744		primary tissue	0.90582424	female	female	0.9974464	adult	child	0.92794377				scrna_seq	scrna_seq	female			adult		e_mtab_6678:24088_5_112		decidua							scrna_seq	female	adult					sra.base_sums.ERP107748_ERR2460634.ALL.bw
ERR2460635	scrna_seq	mrna_seq	0.11043034		non-cancer	0.9231546		primary cell	0.6488879	female	male	0.85487956	adult	child	0.47483602				scrna_seq	scrna_seq	female			adult		e_mtab_6678:23728_6_226		decidua							scrna_seq	female	adult					sra.base_sums.ERP107748_ERR2460635.ALL.bw
ERR2460636	scrna_seq	mrna_seq	0.83064604		cancer	0.8491386		primary tissue	0.7759957	female	male	0.5398158	adult	adult	0.8849683				scrna_seq	scrna_seq	female			adult		e_mtab_6678:24088_4_197		decidua							scrna_seq	female	adult					sra.base_sums.ERP107748_ERR2460636.ALL.bw
ERR2460637	scrna_seq	mrna_seq	0.96601236		cancer	0.6018528		primary cell	0.8129501	female	female	0.8839967	adult	adult	0.9948454				scrna_seq	scrna_seq	female			adult		e_mtab_6678:24087_2_28		decidua							scrna_seq	female	adult					sra.base_sums.ERP107748_ERR2460637.ALL.bw
ERR2460638	scrna_seq	rna_seq	0.14279352		non-cancer	0.543823		primary tissue	0.3455391	female	female	0.82576036	adult	newborn	0.74547726				scrna_seq	scrna_seq	female			adult		e_mtab_6678:24087_7_199		decidua							scrna_seq	female	adult					sra.base_sums.ERP107748_ERR2460638.ALL.bw
ERR2460639	scrna_seq	mrna_seq	0.58804846		cancer	0.9345219		primary cell	0.9828116	female	female	0.9950572	adult	adult	0.97682345				scrna_seq	scrna_seq	female			adult		e_mtab_6678:24087_1_133		decidua							scrna_seq	female	adult					sra.base_sums.ERP107748_ERR2460639.ALL.bw
ERR2460640	scrna_seq	mrna_seq	0.82575953		non-cancer	0.98732334		primary tissue	0.9587406	female	female	0.98946	adult	adult	0.51278245				scrna_seq	scrna_seq	female			adult		e_mtab_6678:24088_4_357		decidua							scrna_seq	female	adult					sra.base_sums.ERP107748_ERR2460640.ALL.bw
ERR2460641	scrna_seq	input	0.13936381		non-cancer	0.90513635		cell line	0.40120444	female	male	0.64935076	adult	newborn	0.6106332				scrna_seq	scrna_seq	female			adult		e_mtab_6678:23728_8_334		decidua							scrna_seq	female	adult					sra.base_sums.ERP107748_ERR2460641.ALL.bw
ERR2460642	scrna_seq	mrna_seq	0.7670272		non-cancer	0.99286824		primary tissue	0.99809283	female	female	0.9865567	adult	adult	0.71040946				scrna_seq	scrna_seq	female			adult		e_mtab_6678:24087_4_284		decidua							scrna_seq	female	adult					sra.base_sums.ERP107748_ERR2460642.ALL.bw
ERR2460643	scrna_seq	mrna_seq	0.8176066		non-cancer	0.9275432		primary tissue	0.9822574	female	female	0.9880585	adult	adult	0.5770369				scrna_seq	scrna_seq	female			adult		e_mtab_6678:24087_2_251		decidua							scrna_seq	female	adult					sra.base_sums.ERP107748_ERR2460643.ALL.bw
ERR2460644	scrna_seq	mrna_seq	0.47682324		non-cancer	0.92490286		primary cell	0.86267513	female	female	0.99898916	adult	newborn	0.4808006				scrna_seq	scrna_seq	female			adult		e_mtab_6678:23728_7_156		decidua							scrna_seq	female	adult					sra.base_sums.ERP107748_ERR2460644.ALL.bw
ERR2460645	scrna_seq	mrna_seq	0.4159613		non-cancer	0.88318986		primary cell	0.7215094	female	female	0.9018794	adult	adult	0.7875664				scrna_seq	scrna_seq	female			adult		e_mtab_6678:24087_3_147		decidua							scrna_seq	female	adult					sra.base_sums.ERP107748_ERR2460645.ALL.bw
ERR2460646	scrna_seq	mrna_seq	0.4822838		non-cancer	0.8434976		primary cell	0.7478079	female	female	0.9843173	adult	adult	0.6316827				scrna_seq	scrna_seq	female			adult		e_mtab_6678:24088_5_11		decidua							scrna_seq	female	adult					sra.base_sums.ERP107748_ERR2460646.ALL.bw
ERR2460647	scrna_seq	mrna_seq	0.56827044		non-cancer	0.9398701		primary tissue	0.6703596	female	female	0.86647856	adult	newborn	0.6231494				scrna_seq	scrna_seq	female			adult		e_mtab_6678:23728_8_142		decidua							scrna_seq	female	adult					sra.base_sums.ERP107748_ERR2460647.ALL.bw
ERR2460648	scrna_seq	mrna_seq	0.88510317		non-cancer	0.9944887		primary cell	0.8711847	female	female	0.99724966	adult	adult	0.96487325				scrna_seq	scrna_seq	female			adult		e_mtab_6678:24088_5_368		decidua							scrna_seq	female	adult					sra.base_sums.ERP107748_ERR2460648.ALL.bw
ERR2460649	scrna_seq	mrna_seq	0.98070127		non-cancer	0.9688283		primary cell	0.91122264	female	male	0.67341703	adult	adult	0.99816823				scrna_seq	scrna_seq	female			adult		e_mtab_6678:24088_5_272		decidua							scrna_seq	female	adult					sra.base_sums.ERP107748_ERR2460649.ALL.bw
ERR2460650	scrna_seq	mrna_seq	0.60029906		non-cancer	0.9281097		primary tissue	0.42613786	female	male	0.8213259	adult	adult	0.53142124				scrna_seq	scrna_seq	female			adult		e_mtab_6678:24087_5_168		decidua							scrna_seq	female	adult					sra.base_sums.ERP107748_ERR2460650.ALL.bw
ERR2460651	scrna_seq	mrna_seq	0.48820695		non-cancer	0.6817944		primary tissue	0.7877108	female	male	0.62710905	adult	child	0.75607216				scrna_seq	scrna_seq	female			adult		e_mtab_6678:24087_7_119		decidua							scrna_seq	female	adult					sra.base_sums.ERP107748_ERR2460651.ALL.bw
ERR2460652	scrna_seq	mrna_seq	0.6848288		non-cancer	0.9446186		primary cell	0.74034226	female	female	0.9980222	adult	adult	0.6334638				scrna_seq	scrna_seq	female			adult		e_mtab_6678:24088_3_297		decidua							scrna_seq	female	adult					sra.base_sums.ERP107748_ERR2460652.ALL.bw
ERR2460653	scrna_seq	rna_seq	0.46692747		non-cancer	0.8951941		primary cell	0.90085185	female	female	0.5329653	adult	adult	0.45053488				scrna_seq	scrna_seq	female			adult		e_mtab_6678:23728_8_58		decidua							scrna_seq	female	adult					sra.base_sums.ERP107748_ERR2460653.ALL.bw
ERR2460654	scrna_seq	mrna_seq	0.6391673		non-cancer	0.9739546		primary tissue	0.95924366	female	female	0.9979499	adult	adult	0.8388473				scrna_seq	scrna_seq	female			adult		e_mtab_6678:24087_4_307		decidua							scrna_seq	female	adult					sra.base_sums.ERP107748_ERR2460654.ALL.bw
ERR2460655	scrna_seq	rna_seq	0.21876635		non-cancer	0.717163		primary tissue	0.43111557	female	female	0.76501435	adult	newborn	0.7824501				scrna_seq	scrna_seq	female			adult		e_mtab_6678:24087_1_191		decidua							scrna_seq	female	adult					sra.base_sums.ERP107748_ERR2460655.ALL.bw
ERR2460656	scrna_seq	rna_seq	0.64731437		non-cancer	0.8818353		primary cell	0.6491686	female	female	0.59941125	adult	child	0.6001889				scrna_seq	scrna_seq	female			adult		e_mtab_6678:24087_5_335		decidua							scrna_seq	female	adult					sra.base_sums.ERP107748_ERR2460656.ALL.bw
ERR2460657	scrna_seq	mrna_seq	0.7292451		non-cancer	0.9202142		primary tissue	0.7551076	female	male	0.680591	adult	newborn	0.9238152				scrna_seq	scrna_seq	female			adult		e_mtab_6678:24088_8_369		decidua							scrna_seq	female	adult					sra.base_sums.ERP107748_ERR2460657.ALL.bw
ERR2460658	scrna_seq	rna_seq	0.5731956		non-cancer	0.9938691		primary cell	0.9688117	female	female	0.9994373	adult	newborn	0.47287834				scrna_seq	scrna_seq	female			adult		e_mtab_6678:24087_8_110		decidua							scrna_seq	female	adult					sra.base_sums.ERP107748_ERR2460658.ALL.bw
ERR2460659	scrna_seq	mrna_seq	0.889403		non-cancer	0.89616555		primary tissue	0.9028838	female	female	0.9951708	adult	adult	0.6799093				scrna_seq	scrna_seq	female			adult		e_mtab_6678:23728_3_259		decidua							scrna_seq	female	adult					sra.base_sums.ERP107748_ERR2460659.ALL.bw
ERR2460660	scrna_seq	mrna_seq	0.5997271		non-cancer	0.93461895		primary cell	0.69221467	female	female	0.99789053	adult	newborn	0.7143478				scrna_seq	scrna_seq	female			adult		e_mtab_6678:24088_3_321		decidua							scrna_seq	female	adult					sra.base_sums.ERP107748_ERR2460660.ALL.bw
ERR2460661	scrna_seq	mrna_seq	0.96701527		non-cancer	0.9959876		primary tissue	0.99979514	female	female	0.9910222	adult	adult	0.38901				scrna_seq	scrna_seq	female			adult		e_mtab_6678:24087_1_250		decidua							scrna_seq	female	adult					sra.base_sums.ERP107748_ERR2460661.ALL.bw
ERR2460662	scrna_seq	mrna_seq	0.49513483		non-cancer	0.9807376		primary cell	0.83305806	female	female	0.6701342	adult	adult	0.67805535				scrna_seq	scrna_seq	female			adult		e_mtab_6678:23728_8_167		decidua							scrna_seq	female	adult					sra.base_sums.ERP107748_ERR2460662.ALL.bw
ERR2460663	scrna_seq	mrna_seq	0.48291197		cancer	0.6177599		primary cell culture	0.66436845	female	mixed	0.6238912	adult	newborn	0.7045142				scrna_seq	scrna_seq	female			adult		e_mtab_6678:23728_5_329		decidua							scrna_seq	female	adult					sra.base_sums.ERP107748_ERR2460663.ALL.bw
ERR2460664	scrna_seq	mrna_seq	0.8315669		non-cancer	0.64240104		primary tissue	0.7738591	female	female	0.4959475	adult	adult	0.917392				scrna_seq	scrna_seq	female			adult		e_mtab_6678:23728_6_23		decidua							scrna_seq	female	adult					sra.base_sums.ERP107748_ERR2460664.ALL.bw
ERR2460665	scrna_seq	mrna_seq	0.77944607		non-cancer	0.6122444		primary tissue	0.486997	female	male	0.56575584	adult	adult	0.6713739				scrna_seq	scrna_seq	female			adult		e_mtab_6678:23728_7_378		decidua							scrna_seq	female	adult					sra.base_sums.ERP107748_ERR2460665.ALL.bw
ERR2460666	scrna_seq	mrna_seq	0.37920913		non-cancer	0.85938567		primary cell	0.5180449	female	female	0.93756986	adult	newborn	0.88811374				scrna_seq	scrna_seq	female			adult		e_mtab_6678:24088_4_158		decidua							scrna_seq	female	adult					sra.base_sums.ERP107748_ERR2460666.ALL.bw
ERR2460667	scrna_seq	rna_seq	0.50328255		non-cancer	0.97129697		primary cell	0.94503915	female	female	0.9898812	adult	adult	0.7873968				scrna_seq	scrna_seq	female			adult		e_mtab_6678:23728_4_132		decidua							scrna_seq	female	adult					sra.base_sums.ERP107748_ERR2460667.ALL.bw
ERR2460668	scrna_seq	mrna_seq	0.8500252		non-cancer	0.5502291		primary tissue	0.83559227	female	female	0.8802554	adult	adult	0.9081267				scrna_seq	scrna_seq	female			adult		e_mtab_6678:23728_5_106		decidua							scrna_seq	female	adult					sra.base_sums.ERP107748_ERR2460668.ALL.bw
ERR2460669	scrna_seq	mrna_seq	0.6947164		non-cancer	0.9644514		primary tissue	0.5665008	female	female	0.93676764	adult	adult	0.8574504				scrna_seq	scrna_seq	female			adult		e_mtab_6678:24088_3_174		decidua							scrna_seq	female	adult					sra.base_sums.ERP107748_ERR2460669.ALL.bw
ERR2460670	scrna_seq	mrna_seq	0.41117218		cancer	0.546852		primary tissue	0.50865877	female	female	0.9941849	adult	child	0.4638284				scrna_seq	scrna_seq	female			adult		e_mtab_6678:24087_5_38		decidua							scrna_seq	female	adult					sra.base_sums.ERP107748_ERR2460670.ALL.bw
ERR2460671	scrna_seq	mrna_seq	0.18074633		non-cancer	0.9069724		primary tissue	0.46926582	female	male	0.6858765	adult	newborn	0.70668435				scrna_seq	scrna_seq	female			adult		e_mtab_6678:23728_6_359		decidua							scrna_seq	female	adult					sra.base_sums.ERP107748_ERR2460671.ALL.bw
ERR2460672	scrna_seq	mrna_seq	0.9341404		non-cancer	0.963345		primary cell	0.93975884	female	male	0.6602375	adult	adult	0.9860787				scrna_seq	scrna_seq	female			adult		e_mtab_6678:24088_5_198		decidua							scrna_seq	female	adult					sra.base_sums.ERP107748_ERR2460672.ALL.bw
ERR2460673	scrna_seq	rna_seq	0.4626239		non-cancer	0.9883482		primary cell	0.61303955	female	female	0.9997002	adult	child	0.42531762				scrna_seq	scrna_seq	female			adult		e_mtab_6678:24087_8_261		decidua							scrna_seq	female	adult					sra.base_sums.ERP107748_ERR2460673.ALL.bw
ERR2460674	scrna_seq	rna_seq	0.26330197		non-cancer	0.900815		primary tissue	0.589511	female	female	0.9202321	adult	newborn	0.6494071				scrna_seq	scrna_seq	female			adult		e_mtab_6678:23728_5_320		decidua							scrna_seq	female	adult					sra.base_sums.ERP107748_ERR2460674.ALL.bw
ERR2460675	scrna_seq	rna_seq	0.35005817		non-cancer	0.6867092		primary tissue	0.66337764	female	female	0.94003814	adult	newborn	0.75866956				scrna_seq	scrna_seq	female			adult		e_mtab_6678:24087_4_196		decidua							scrna_seq	female	adult					sra.base_sums.ERP107748_ERR2460675.ALL.bw
ERR2460676	scrna_seq	input	0.1909333		cancer	0.5436048		primary cell culture	0.29028133	female	female	0.5425289	adult	newborn	0.4078722				scrna_seq	scrna_seq	female			adult		e_mtab_6678:24088_3_266		decidua							scrna_seq	female	adult					sra.base_sums.ERP107748_ERR2460676.ALL.bw
ERR2460677	scrna_seq	mrna_seq	0.8277501		non-cancer	0.96081847		primary cell	0.895942	female	male	0.49463022	adult	adult	0.9231541				scrna_seq	scrna_seq	female			adult		e_mtab_6678:24087_1_177		decidua							scrna_seq	female	adult					sra.base_sums.ERP107748_ERR2460677.ALL.bw
ERR2460678	scrna_seq	mrna_seq	0.39114392		non-cancer	0.90791875		primary cell	0.5049499	female	female	0.9951492	adult	newborn	0.9222496				scrna_seq	scrna_seq	female			adult		e_mtab_6678:24088_4_136		decidua							scrna_seq	female	adult					sra.base_sums.ERP107748_ERR2460678.ALL.bw
ERR2460679	scrna_seq	mrna_seq	0.7525583		cancer	0.70956457		primary tissue	0.91491127	female	female	0.92929184	adult	adult	0.4459789				scrna_seq	scrna_seq	female			adult		e_mtab_6678:24087_3_344		decidua							scrna_seq	female	adult					sra.base_sums.ERP107748_ERR2460679.ALL.bw
ERR2460680	scrna_seq	mrna_seq	0.9588628		non-cancer	0.5718656		primary tissue	0.58500254	female	female	0.94996196	adult	adult	0.99784744				scrna_seq	scrna_seq	female			adult		e_mtab_6678:23728_3_101		decidua							scrna_seq	female	adult					sra.base_sums.ERP107748_ERR2460680.ALL.bw
ERR2460681	scrna_seq	mrna_seq	0.7344449		non-cancer	0.9314441		primary tissue	0.6506993	female	female	0.9958046	adult	adult	0.66289335				scrna_seq	scrna_seq	female			adult		e_mtab_6678:23728_7_248		decidua							scrna_seq	female	adult					sra.base_sums.ERP107748_ERR2460681.ALL.bw
ERR2460682	scrna_seq	mrna_seq	0.4849853		non-cancer	0.9528992		primary tissue	0.6633067	female	male	0.5992658	adult	newborn	0.95523477				scrna_seq	scrna_seq	female			adult		e_mtab_6678:24087_8_356		decidua							scrna_seq	female	adult					sra.base_sums.ERP107748_ERR2460682.ALL.bw
ERR2460683	scrna_seq	mrna_seq	0.70534813		cancer	0.5295825		primary cell	0.93066865	female	mixed	0.49809888	adult	adult	0.6849155				scrna_seq	scrna_seq	female			adult		e_mtab_6678:23728_6_26		decidua							scrna_seq	female	adult					sra.base_sums.ERP107748_ERR2460683.ALL.bw
ERR2460684	scrna_seq	rna_seq	0.514796		cancer	0.7835186		primary tissue	0.8124297	female	female	0.99562436	adult	newborn	0.6649773				scrna_seq	scrna_seq	female			adult		e_mtab_6678:24087_7_93		decidua							scrna_seq	female	adult					sra.base_sums.ERP107748_ERR2460684.ALL.bw
ERR2460685	scrna_seq	input	0.1259638		cancer	0.7854842		primary tissue	0.5580598	female	female	0.50965106	adult	adult	0.3256959				scrna_seq	scrna_seq	female			adult		e_mtab_6678:24087_8_281		decidua							scrna_seq	female	adult					sra.base_sums.ERP107748_ERR2460685.ALL.bw
ERR2460686	scrna_seq	h3k4me3	0.10494207		non-cancer	0.5201986		cell line	0.48771197	female	mixed	0.621667	adult	fetal	0.2849709				scrna_seq	scrna_seq	female			adult		e_mtab_6678:23728_6_253		decidua							scrna_seq	female	adult					sra.base_sums.ERP107748_ERR2460686.ALL.bw
ERR2460687	scrna_seq	mrna_seq	0.2465873		cancer	0.8296183		primary tissue	0.63609356	female	female	0.9488049	adult	newborn	0.44118187				scrna_seq	scrna_seq	female			adult		e_mtab_6678:24087_4_346		decidua							scrna_seq	female	adult					sra.base_sums.ERP107748_ERR2460687.ALL.bw
ERR2460688	scrna_seq	rna_seq	0.6013663		non-cancer	0.61147714		primary tissue	0.6922832	female	female	0.95829844	adult	adult	0.52371806				scrna_seq	scrna_seq	female			adult		e_mtab_6678:24087_4_110		decidua							scrna_seq	female	adult					sra.base_sums.ERP107748_ERR2460688.ALL.bw
ERR2460689	scrna_seq	rna_seq	0.15315428		non-cancer	0.83422196		primary tissue	0.40898716	female	male	0.49398017	adult	newborn	0.7654979				scrna_seq	scrna_seq	female			adult		e_mtab_6678:24087_2_370		decidua							scrna_seq	female	adult					sra.base_sums.ERP107748_ERR2460689.ALL.bw
ERR2460690	scrna_seq	rna_seq	0.17861824		non-cancer	0.97109556		primary tissue	0.77053946	female	male	0.7988272	adult	adult	0.445098				scrna_seq	scrna_seq	female			adult		e_mtab_6678:23728_5_356		decidua							scrna_seq	female	adult					sra.base_sums.ERP107748_ERR2460690.ALL.bw
ERR2460691	scrna_seq	mrna_seq	0.7404353		non-cancer	0.917868		primary tissue	0.48212335	female	female	0.9900081	adult	child	0.5124986				scrna_seq	scrna_seq	female			adult		e_mtab_6678:24088_5_45		decidua							scrna_seq	female	adult					sra.base_sums.ERP107748_ERR2460691.ALL.bw
ERR2460692	scrna_seq	rna_seq	0.45480964		non-cancer	0.8597989		primary tissue	0.46263027	female	female	0.9821339	adult	adult	0.4663103				scrna_seq	scrna_seq	female			adult		e_mtab_6678:23728_3_261		decidua							scrna_seq	female	adult					sra.base_sums.ERP107748_ERR2460692.ALL.bw
ERR2460693	scrna_seq	mrna_seq	0.25017178		non-cancer	0.63523835		primary tissue	0.864962	female	female	0.8560247	adult	newborn	0.5251435				scrna_seq	scrna_seq	female			adult		e_mtab_6678:23728_8_275		decidua							scrna_seq	female	adult					sra.base_sums.ERP107748_ERR2460693.ALL.bw
ERR2460694	scrna_seq	mrna_seq	0.6978373		non-cancer	0.63186765		primary tissue	0.5891105	female	female	0.99359	adult	newborn	0.9215853				scrna_seq	scrna_seq	female			adult		e_mtab_6678:24088_5_58		decidua							scrna_seq	female	adult					sra.base_sums.ERP107748_ERR2460694.ALL.bw
ERR2460695	scrna_seq	mrna_seq	0.53076506		cancer	0.5962649		primary tissue	0.8117203	female	female	0.8654287	adult	newborn	0.6673074				scrna_seq	scrna_seq	female			adult		e_mtab_6678:23728_7_102		decidua							scrna_seq	female	adult					sra.base_sums.ERP107748_ERR2460695.ALL.bw
ERR2460696	scrna_seq	mrna_seq	0.51591015		non-cancer	0.9645653		primary cell	0.96138597	female	female	0.99564797	adult	adult	0.82427526				scrna_seq	scrna_seq	female			adult		e_mtab_6678:24087_8_112		decidua							scrna_seq	female	adult					sra.base_sums.ERP107748_ERR2460696.ALL.bw
ERR2460697	scrna_seq	mrna_seq	0.5012358		cancer	0.53224605		primary cell	0.8979223	female	female	0.9987747	adult	adult	0.6020156				scrna_seq	scrna_seq	female			adult		e_mtab_6678:23728_3_220		decidua							scrna_seq	female	adult					sra.base_sums.ERP107748_ERR2460697.ALL.bw
ERR2460698	scrna_seq	h3k27ac	0.13339548		cancer	0.80684656		primary cell	0.60710263	female	female	0.393559	adult	adult	0.40385985				scrna_seq	scrna_seq	female			adult		e_mtab_6678:24087_5_258		decidua							scrna_seq	female	adult					sra.base_sums.ERP107748_ERR2460698.ALL.bw
ERR2460699	scrna_seq	mrna_seq	0.7694776		cancer	0.98587877		primary tissue	0.8025482	female	female	0.9974631	adult	adult	0.8294674				scrna_seq	scrna_seq	female			adult		e_mtab_6678:24087_1_70		decidua							scrna_seq	female	adult					sra.base_sums.ERP107748_ERR2460699.ALL.bw
ERR2460700	scrna_seq	mrna_seq	0.70627356		non-cancer	0.99717724		primary tissue	0.9396082	female	male	0.93631876	adult	newborn	0.9528211				scrna_seq	scrna_seq	female			adult		e_mtab_6678:23728_6_277		decidua							scrna_seq	female	adult					sra.base_sums.ERP107748_ERR2460700.ALL.bw
ERR2460701	scrna_seq	rna_seq	0.29497865		non-cancer	0.69351846		primary tissue	0.4665133	female	female	0.8520398	adult	newborn	0.8000911				scrna_seq	scrna_seq	female			adult		e_mtab_6678:24087_5_78		decidua							scrna_seq	female	adult					sra.base_sums.ERP107748_ERR2460701.ALL.bw
ERR2460702	scrna_seq	wgbs-standard	0.13721557		cancer	0.90801394		cell line	0.3071535	female	male	0.5438776	adult	newborn	0.40934098				scrna_seq	scrna_seq	female			adult		e_mtab_6678:24087_7_304		decidua							scrna_seq	female	adult					sra.base_sums.ERP107748_ERR2460702.ALL.bw
ERR2460703	scrna_seq	mrna_seq	0.66877407		non-cancer	0.95514166		primary tissue	0.54242766	female	female	0.9999621	adult	adult	0.86475396				scrna_seq	scrna_seq	female			adult		e_mtab_6678:24088_5_71		decidua							scrna_seq	female	adult					sra.base_sums.ERP107748_ERR2460703.ALL.bw
ERR2460704	scrna_seq	mrna_seq	0.5519796		non-cancer	0.97751063		primary cell	0.8089434	female	female	0.9990615	adult	newborn	0.6558491				scrna_seq	scrna_seq	female			adult		e_mtab_6678:24088_3_208		decidua							scrna_seq	female	adult					sra.base_sums.ERP107748_ERR2460704.ALL.bw
ERR2460705	scrna_seq	mrna_seq	0.6549309		cancer	0.796109		primary cell	0.89321935	female	female	0.9753675	adult	adult	0.884874				scrna_seq	scrna_seq	female			adult		e_mtab_6678:23728_4_334		decidua							scrna_seq	female	adult					sra.base_sums.ERP107748_ERR2460705.ALL.bw
ERR2460706	scrna_seq	mrna_seq	0.6740323		non-cancer	0.64347154		primary cell	0.6779905	female	female	0.9925411	adult	adult	0.49460632				scrna_seq	scrna_seq	female			adult		e_mtab_6678:24088_7_84		decidua							scrna_seq	female	adult					sra.base_sums.ERP107748_ERR2460706.ALL.bw
ERR2460707	scrna_seq	mrna_seq	0.86682373		non-cancer	0.64428097		primary tissue	0.99070346	female	female	0.7635921	adult	adult	0.68782365				scrna_seq	scrna_seq	female			adult		e_mtab_6678:23728_3_208		decidua							scrna_seq	female	adult					sra.base_sums.ERP107748_ERR2460707.ALL.bw
ERR2460708	scrna_seq	rna_seq	0.39634416		non-cancer	0.7856622		primary cell	0.45481333	female	female	0.80728185	adult	newborn	0.8526218				scrna_seq	scrna_seq	female			adult		e_mtab_6678:24087_4_17		decidua							scrna_seq	female	adult					sra.base_sums.ERP107748_ERR2460708.ALL.bw
ERR2460709	scrna_seq	mrna_seq	0.5253261		non-cancer	0.96734524		primary cell	0.8542788	female	female	0.99338514	adult	newborn	0.46609727				scrna_seq	scrna_seq	female			adult		e_mtab_6678:23728_3_89		decidua							scrna_seq	female	adult					sra.base_sums.ERP107748_ERR2460709.ALL.bw
ERR2460710	scrna_seq	mrna_seq	0.66710865		non-cancer	0.5401778		primary tissue	0.73881483	female	female	0.9432918	adult	newborn	0.59184134				scrna_seq	scrna_seq	female			adult		e_mtab_6678:24088_6_186		decidua							scrna_seq	female	adult					sra.base_sums.ERP107748_ERR2460710.ALL.bw
ERR2460711	scrna_seq	mrna_seq	0.40139246		non-cancer	0.94018334		primary cell	0.63953876	female	female	0.96744365	adult	adult	0.3637306				scrna_seq	scrna_seq	female			adult		e_mtab_6678:23728_6_287		decidua							scrna_seq	female	adult					sra.base_sums.ERP107748_ERR2460711.ALL.bw
ERR2460712	scrna_seq	rna_seq	0.4980073		non-cancer	0.77443355		primary tissue	0.7275029	female	female	0.9880562	adult	newborn	0.8203967				scrna_seq	scrna_seq	female			adult		e_mtab_6678:23728_7_114		decidua							scrna_seq	female	adult					sra.base_sums.ERP107748_ERR2460712.ALL.bw
ERR2460713	scrna_seq	mrna_seq	0.382172		non-cancer	0.92482615		primary cell	0.7490372	female	female	0.99068564	adult	adult	0.4142186				scrna_seq	scrna_seq	female			adult		e_mtab_6678:23728_8_220		decidua							scrna_seq	female	adult					sra.base_sums.ERP107748_ERR2460713.ALL.bw
ERR2460714	scrna_seq	mrna_seq	0.7248552		cancer	0.9239251		primary tissue	0.59378797	female	female	0.38986525	adult	adult	0.97200036				scrna_seq	scrna_seq	female			adult		e_mtab_6678:23728_5_2		decidua							scrna_seq	female	adult					sra.base_sums.ERP107748_ERR2460714.ALL.bw
ERR2460715	scrna_seq	mrna_seq	0.47050092		non-cancer	0.98154205		primary cell	0.694259	female	female	0.98223865	adult	newborn	0.63034093				scrna_seq	scrna_seq	female			adult		e_mtab_6678:24088_5_129		decidua							scrna_seq	female	adult					sra.base_sums.ERP107748_ERR2460715.ALL.bw
ERR2460716	scrna_seq	mrna_seq	0.7888565		non-cancer	0.9034407		primary tissue	0.6725709	female	female	0.9830609	adult	adult	0.49728388				scrna_seq	scrna_seq	female			adult		e_mtab_6678:24088_5_41		decidua							scrna_seq	female	adult					sra.base_sums.ERP107748_ERR2460716.ALL.bw
ERR2460717	scrna_seq	rna_seq	0.20621489		non-cancer	0.74267685		primary tissue	0.42421946	female	female	0.83189756	adult	newborn	0.79168266				scrna_seq	scrna_seq	female			adult		e_mtab_6678:24087_2_315		decidua							scrna_seq	female	adult					sra.base_sums.ERP107748_ERR2460717.ALL.bw
ERR2460718	scrna_seq	h3k27ac	0.12300655		cancer	0.86670196		primary cell	0.4319787	female	male	0.7715675	adult	child	0.41010463				scrna_seq	scrna_seq	female			adult		e_mtab_6678:24088_7_172		decidua							scrna_seq	female	adult					sra.base_sums.ERP107748_ERR2460718.ALL.bw
ERR2460719	scrna_seq	rna_seq	0.1440374		non-cancer	0.59518766		primary tissue	0.4507028	female	female	0.6503745	adult	newborn	0.8004125				scrna_seq	scrna_seq	female			adult		e_mtab_6678:24087_2_219		decidua							scrna_seq	female	adult					sra.base_sums.ERP107748_ERR2460719.ALL.bw
ERR2460720	scrna_seq	rna_seq	0.19643818		non-cancer	0.85367376		primary tissue	0.49445575	female	female	0.91678643	adult	newborn	0.6065437				scrna_seq	scrna_seq	female			adult		e_mtab_6678:23728_8_213		decidua							scrna_seq	female	adult					sra.base_sums.ERP107748_ERR2460720.ALL.bw
ERR2460721	scrna_seq	rna_seq	0.16047944		cancer	0.5136284		primary tissue	0.7947703	female	female	0.56066	adult	newborn	0.4067686				scrna_seq	scrna_seq	female			adult		e_mtab_6678:23728_8_230		decidua							scrna_seq	female	adult					sra.base_sums.ERP107748_ERR2460721.ALL.bw
ERR2460722	scrna_seq	mrna_seq	0.8723468		non-cancer	0.89501816		primary cell	0.5072372	female	female	0.96865106	adult	adult	0.9506869				scrna_seq	scrna_seq	female			adult		e_mtab_6678:24088_6_279		decidua							scrna_seq	female	adult					sra.base_sums.ERP107748_ERR2460722.ALL.bw
ERR2460723	scrna_seq	wgbs-standard	0.15419044		cancer	0.6875916		primary cell	0.43741438	female	mixed	0.5387795	adult	newborn	0.3965819				scrna_seq	scrna_seq	female			adult		e_mtab_6678:24087_7_232		decidua							scrna_seq	female	adult					sra.base_sums.ERP107748_ERR2460723.ALL.bw
ERR2460724	scrna_seq	mrna_seq	0.5572185		non-cancer	0.86449		primary tissue	0.67121357	female	female	0.9474599	adult	newborn	0.5031468				scrna_seq	scrna_seq	female			adult		e_mtab_6678:23728_7_218		decidua							scrna_seq	female	adult					sra.base_sums.ERP107748_ERR2460724.ALL.bw
ERR2460725	scrna_seq	wgbs-pbat	0.37853977		cancer	0.9216515		primary tissue	0.5932227	female	female	0.9999604	adult	child	0.70850825				scrna_seq	scrna_seq	female			adult		e_mtab_6678:24088_4_101		decidua							scrna_seq	female	adult					sra.base_sums.ERP107748_ERR2460725.ALL.bw
ERR2460726	scrna_seq	mrna_seq	0.88340706		non-cancer	0.9095009		primary cell	0.50576925	female	female	0.78576875	adult	adult	0.77862513				scrna_seq	scrna_seq	female			adult		e_mtab_6678:24088_4_24		decidua							scrna_seq	female	adult					sra.base_sums.ERP107748_ERR2460726.ALL.bw
ERR2460727	scrna_seq	wgbs-pbat	0.13099833		non-cancer	0.74149674		primary cell	0.4467805	female	mixed	0.54203576	adult	adult	0.53063434				scrna_seq	scrna_seq	female			adult		e_mtab_6678:23728_6_283		decidua							scrna_seq	female	adult					sra.base_sums.ERP107748_ERR2460727.ALL.bw
ERR2460728	scrna_seq	mrna_seq	0.4647338		non-cancer	0.96640533		primary tissue	0.49825168	female	female	0.9998764	adult	newborn	0.40916052				scrna_seq	scrna_seq	female			adult		e_mtab_6678:24088_7_320		decidua							scrna_seq	female	adult					sra.base_sums.ERP107748_ERR2460728.ALL.bw
ERR2460729	scrna_seq	mrna_seq	0.7814963		non-cancer	0.9629849		primary tissue	0.998971	female	female	0.99752885	adult	adult	0.9688403				scrna_seq	scrna_seq	female			adult		e_mtab_6678:24087_3_332		decidua							scrna_seq	female	adult					sra.base_sums.ERP107748_ERR2460729.ALL.bw
ERR2460730	scrna_seq	mrna_seq	0.7290477		non-cancer	0.9949811		primary cell	0.6479255	female	female	0.99972874	adult	child	0.68671757				scrna_seq	scrna_seq	female			adult		e_mtab_6678:24087_4_189		decidua							scrna_seq	female	adult					sra.base_sums.ERP107748_ERR2460730.ALL.bw
ERR2460731	scrna_seq	h3k27ac	0.13382272		non-cancer	0.5903053		primary tissue	0.38941163	female	male	0.7232496	adult	child	0.43886983				scrna_seq	scrna_seq	female			adult		e_mtab_6678:23728_6_227		decidua							scrna_seq	female	adult					sra.base_sums.ERP107748_ERR2460731.ALL.bw
ERR2460732	scrna_seq	mrna_seq	0.7906261		non-cancer	0.9694002		primary cell	0.9668472	female	male	0.47980884	adult	child	0.5609503				scrna_seq	scrna_seq	female			adult		e_mtab_6678:24087_6_143		decidua							scrna_seq	female	adult					sra.base_sums.ERP107748_ERR2460732.ALL.bw
ERR2460733	scrna_seq	rna_seq	0.44266734		non-cancer	0.7728319		primary cell	0.69509196	female	female	0.97849417	adult	adult	0.45349324				scrna_seq	scrna_seq	female			adult		e_mtab_6678:24087_2_59		decidua							scrna_seq	female	adult					sra.base_sums.ERP107748_ERR2460733.ALL.bw
ERR2460734	scrna_seq	mrna_seq	0.58161604		non-cancer	0.95748603		primary tissue	0.519489	female	female	0.99084646	adult	adult	0.5699454				scrna_seq	scrna_seq	female			adult		e_mtab_6678:24088_3_311		decidua							scrna_seq	female	adult					sra.base_sums.ERP107748_ERR2460734.ALL.bw
ERR2460735	scrna_seq	input	0.80400175		cancer	0.72088957		primary cell	0.6374081	female	female	0.81575704	adult	newborn	0.6807122				scrna_seq	scrna_seq	female			adult		e_mtab_6678:23728_4_242		decidua							scrna_seq	female	adult					sra.base_sums.ERP107748_ERR2460735.ALL.bw
ERR2460736	scrna_seq	mrna_seq	0.78676796		non-cancer	0.97275996		primary tissue	0.89247525	female	male	0.6636316	adult	newborn	0.965876				scrna_seq	scrna_seq	female			adult		e_mtab_6678:24087_6_380		decidua							scrna_seq	female	adult					sra.base_sums.ERP107748_ERR2460736.ALL.bw
ERR2460737	scrna_seq	mrna_seq	0.6590277		non-cancer	0.9778075		primary tissue	0.9947732	female	female	0.99065965	adult	adult	0.55705315				scrna_seq	scrna_seq	female			adult		e_mtab_6678:24087_2_232		decidua							scrna_seq	female	adult					sra.base_sums.ERP107748_ERR2460737.ALL.bw
ERR2460738	scrna_seq	mrna_seq	0.66692734		non-cancer	0.96943957		primary cell	0.8960494	female	female	0.9947149	adult	adult	0.9440877				scrna_seq	scrna_seq	female			adult		e_mtab_6678:24087_5_134		decidua							scrna_seq	female	adult					sra.base_sums.ERP107748_ERR2460738.ALL.bw
ERR2460739	scrna_seq	rna_seq	0.15367782		non-cancer	0.656673		primary tissue	0.38669512	female	female	0.71440905	adult	newborn	0.7854963				scrna_seq	scrna_seq	female			adult		e_mtab_6678:24087_3_290		decidua							scrna_seq	female	adult					sra.base_sums.ERP107748_ERR2460739.ALL.bw
ERR2460740	scrna_seq	mrna_seq	0.7132983		cancer	0.5506622		primary cell	0.6351716	female	female	0.98958033	adult	adult	0.72177243				scrna_seq	scrna_seq	female			adult		e_mtab_6678:24087_3_63		decidua							scrna_seq	female	adult					sra.base_sums.ERP107748_ERR2460740.ALL.bw
ERR2460741	scrna_seq	rna_seq	0.4742796		non-cancer	0.59555584		primary tissue	0.6597803	female	female	0.99283737	adult	newborn	0.78059936				scrna_seq	scrna_seq	female			adult		e_mtab_6678:24087_2_61		decidua							scrna_seq	female	adult					sra.base_sums.ERP107748_ERR2460741.ALL.bw
ERR2460742	scrna_seq	mrna_seq	0.8517832		non-cancer	0.6511666		primary tissue	0.8974227	female	female	0.98409677	adult	adult	0.97008264				scrna_seq	scrna_seq	female			adult		e_mtab_6678:24087_3_127		decidua							scrna_seq	female	adult					sra.base_sums.ERP107748_ERR2460742.ALL.bw
ERR2460743	scrna_seq	rna_seq	0.575796		non-cancer	0.9287038		primary tissue	0.78985643	female	female	0.9284009	adult	newborn	0.75525296				scrna_seq	scrna_seq	female			adult		e_mtab_6678:24088_3_244		decidua							scrna_seq	female	adult					sra.base_sums.ERP107748_ERR2460743.ALL.bw
ERR2460744	scrna_seq	mrna_seq	0.88301116		non-cancer	0.84036875		primary cell	0.6997635	female	female	0.86123276	adult	adult	0.9851997				scrna_seq	scrna_seq	female			adult		e_mtab_6678:24087_4_119		decidua							scrna_seq	female	adult					sra.base_sums.ERP107748_ERR2460744.ALL.bw
ERR2460745	scrna_seq	mrna_seq	0.85961586		non-cancer	0.99235326		primary tissue	0.9975311	female	female	0.8160947	adult	newborn	0.38736826				scrna_seq	scrna_seq	female			adult		e_mtab_6678:24087_2_281		decidua							scrna_seq	female	adult					sra.base_sums.ERP107748_ERR2460745.ALL.bw
ERR2460746	scrna_seq	rna_seq	0.267199		non-cancer	0.72832775		primary cell	0.4042284	female	female	0.74212784	adult	newborn	0.811479				scrna_seq	scrna_seq	female			adult		e_mtab_6678:24087_8_34		decidua							scrna_seq	female	adult					sra.base_sums.ERP107748_ERR2460746.ALL.bw
ERR2460747	scrna_seq	wgbs-pbat	0.25323167		non-cancer	0.92737055		primary cell	0.49992704	female	female	0.52407086	adult	newborn	0.5557166				scrna_seq	scrna_seq	female			adult		e_mtab_6678:24087_6_71		decidua							scrna_seq	female	adult					sra.base_sums.ERP107748_ERR2460747.ALL.bw
ERR2460748	scrna_seq	mrna_seq	0.8426275		cancer	0.73176223		primary tissue	0.9498227	female	female	0.762187	adult	adult	0.94523776				scrna_seq	scrna_seq	female			adult		e_mtab_6678:23728_4_127		decidua							scrna_seq	female	adult					sra.base_sums.ERP107748_ERR2460748.ALL.bw
ERR2460749	scrna_seq	mrna_seq	0.7903081		non-cancer	0.9173805		primary cell	0.7599031	female	female	0.97684664	adult	adult	0.5600237				scrna_seq	scrna_seq	female			adult		e_mtab_6678:24087_8_139		decidua							scrna_seq	female	adult					sra.base_sums.ERP107748_ERR2460749.ALL.bw
ERR2460750	scrna_seq	mrna_seq	0.64889127		non-cancer	0.9951149		primary cell	0.92791563	female	female	0.98521996	adult	adult	0.7115008				scrna_seq	scrna_seq	female			adult		e_mtab_6678:24087_7_286		decidua							scrna_seq	female	adult					sra.base_sums.ERP107748_ERR2460750.ALL.bw
ERR2460751	scrna_seq	mrna_seq	0.3633364		non-cancer	0.8132431		primary cell	0.56480825	female	female	0.84591615	adult	newborn	0.3922105				scrna_seq	scrna_seq	female			adult		e_mtab_6678:24087_7_62		decidua							scrna_seq	female	adult					sra.base_sums.ERP107748_ERR2460751.ALL.bw
ERR2460752	scrna_seq	mrna_seq	0.9325792		non-cancer	0.99617815		primary tissue	0.49293292	female	female	0.9752235	adult	adult	0.64438826				scrna_seq	scrna_seq	female			adult		e_mtab_6678:24088_3_280		decidua							scrna_seq	female	adult					sra.base_sums.ERP107748_ERR2460752.ALL.bw
ERR2460753	scrna_seq	wgbs-pbat	0.15752861		non-cancer	0.8511893		primary cell culture	0.40068746	female	male	0.53623617	adult	fetal	0.33379093				scrna_seq	scrna_seq	female			adult		e_mtab_6678:24087_6_203		decidua							scrna_seq	female	adult					sra.base_sums.ERP107748_ERR2460753.ALL.bw
ERR2460754	scrna_seq	mrna_seq	0.36688974		cancer	0.83768797		primary tissue	0.40396616	female	female	0.88439214	adult	adult	0.65417683				scrna_seq	scrna_seq	female			adult		e_mtab_6678:24087_3_349		decidua							scrna_seq	female	adult					sra.base_sums.ERP107748_ERR2460754.ALL.bw
ERR2460755	scrna_seq	mrna_seq	0.5015665		non-cancer	0.7314898		primary tissue	0.52456045	female	female	0.9962717	adult	adult	0.93384683				scrna_seq	scrna_seq	female			adult		e_mtab_6678:24088_7_9		decidua							scrna_seq	female	adult					sra.base_sums.ERP107748_ERR2460755.ALL.bw
ERR2460756	scrna_seq	mrna_seq	0.8906452		non-cancer	0.7226762		primary tissue	0.76685417	female	male	0.77322775	adult	child	0.5746245				scrna_seq	scrna_seq	female			adult		e_mtab_6678:24087_6_152		decidua							scrna_seq	female	adult					sra.base_sums.ERP107748_ERR2460756.ALL.bw
ERR2460757	scrna_seq	wgbs-pbat	0.22613019		cancer	0.53920496		primary cell	0.56502795	female	male	0.5026206	adult	child	0.30549896				scrna_seq	scrna_seq	female			adult		e_mtab_6678:24087_5_54		decidua							scrna_seq	female	adult					sra.base_sums.ERP107748_ERR2460757.ALL.bw
ERR2460758	scrna_seq	wgbs-pbat	0.10552957		cancer	0.5082448		primary cell	0.5430598	female	female	0.68241113	adult	child	0.2848104				scrna_seq	scrna_seq	female			adult		e_mtab_6678:24087_5_278		decidua							scrna_seq	female	adult					sra.base_sums.ERP107748_ERR2460758.ALL.bw
ERR2460759	scrna_seq	rna_seq	0.46750104		non-cancer	0.94833434		primary cell	0.7087501	female	female	0.71189094	adult	newborn	0.63280994				scrna_seq	scrna_seq	female			adult		e_mtab_6678:24087_7_128		decidua							scrna_seq	female	adult					sra.base_sums.ERP107748_ERR2460759.ALL.bw
ERR2460760	scrna_seq	mrna_seq	0.9354268		cancer	0.7867796		primary tissue	0.83449495	female	female	0.9908813	adult	adult	0.9931942				scrna_seq	scrna_seq	female			adult		e_mtab_6678:24087_2_47		decidua							scrna_seq	female	adult					sra.base_sums.ERP107748_ERR2460760.ALL.bw
ERR2460761	scrna_seq	mrna_seq	0.48013732		non-cancer	0.709194		primary tissue	0.70673686	female	female	0.9932674	adult	adult	0.34751734				scrna_seq	scrna_seq	female			adult		e_mtab_6678:24088_7_292		decidua							scrna_seq	female	adult					sra.base_sums.ERP107748_ERR2460761.ALL.bw
ERR2460762	scrna_seq	rna_seq	0.44202405		non-cancer	0.9699868		primary tissue	0.46940127	female	female	0.9814988	adult	newborn	0.53618854				scrna_seq	scrna_seq	female			adult		e_mtab_6678:24088_8_315		decidua							scrna_seq	female	adult					sra.base_sums.ERP107748_ERR2460762.ALL.bw
ERR2460763	scrna_seq	mrna_seq	0.7479485		non-cancer	0.8270316		primary cell	0.7586185	female	female	0.9201475	adult	newborn	0.5495378				scrna_seq	scrna_seq	female			adult		e_mtab_6678:24087_6_14		decidua							scrna_seq	female	adult					sra.base_sums.ERP107748_ERR2460763.ALL.bw
ERR2460764	scrna_seq	mrna_seq	0.65352035		cancer	0.6405567		primary cell	0.9477091	female	female	0.9963638	adult	adult	0.5828636				scrna_seq	scrna_seq	female			adult		e_mtab_6678:23728_7_18		decidua							scrna_seq	female	adult					sra.base_sums.ERP107748_ERR2460764.ALL.bw
ERR2460765	scrna_seq	mrna_seq	0.9338454		non-cancer	0.923966		primary cell	0.8141726	female	female	0.9788304	adult	adult	0.9655254				scrna_seq	scrna_seq	female			adult		e_mtab_6678:24088_6_85		decidua							scrna_seq	female	adult					sra.base_sums.ERP107748_ERR2460765.ALL.bw
ERR2460766	scrna_seq	mrna_seq	0.8332848		non-cancer	0.6504398		primary tissue	0.7717587	female	female	0.9576134	adult	adult	0.9686941				scrna_seq	scrna_seq	female			adult		e_mtab_6678:24087_4_126		decidua							scrna_seq	female	adult					sra.base_sums.ERP107748_ERR2460766.ALL.bw
ERR2460767	scrna_seq	input	0.2842387		cancer	0.54840183		primary cell	0.6472793	female	male	0.53805363	adult	newborn	0.91933393				scrna_seq	scrna_seq	female			adult		e_mtab_6678:23728_5_219		decidua							scrna_seq	female	adult					sra.base_sums.ERP107748_ERR2460767.ALL.bw
ERR2460768	scrna_seq	mrna_seq	0.939929		non-cancer	0.96933025		primary tissue	0.9347654	female	male	0.5774962	adult	newborn	0.81085503				scrna_seq	scrna_seq	female			adult		e_mtab_6678:24088_4_199		decidua							scrna_seq	female	adult					sra.base_sums.ERP107748_ERR2460768.ALL.bw
ERR2460769	scrna_seq	mrna_seq	0.7275668		cancer	0.6157933		primary tissue	0.7889997	female	female	0.5776301	adult	adult	0.88055307				scrna_seq	scrna_seq	female			adult		e_mtab_6678:24088_7_72		decidua							scrna_seq	female	adult					sra.base_sums.ERP107748_ERR2460769.ALL.bw
ERR2460770	scrna_seq	rna_seq	0.2240456		non-cancer	0.7020633		primary tissue	0.53483677	female	female	0.85199946	adult	newborn	0.8130928				scrna_seq	scrna_seq	female			adult		e_mtab_6678:24087_2_195		decidua							scrna_seq	female	adult					sra.base_sums.ERP107748_ERR2460770.ALL.bw
ERR2460771	scrna_seq	mrna_seq	0.93464094		non-cancer	0.888498		primary cell	0.5212881	female	female	0.9908262	adult	newborn	0.4232878				scrna_seq	scrna_seq	female			adult		e_mtab_6678:24088_5_178		decidua							scrna_seq	female	adult					sra.base_sums.ERP107748_ERR2460771.ALL.bw
ERR2460772	scrna_seq	rna_seq	0.5337309		non-cancer	0.9837151		primary cell	0.9653026	female	female	0.9781448	adult	adult	0.784063				scrna_seq	scrna_seq	female			adult		e_mtab_6678:24087_6_108		decidua							scrna_seq	female	adult					sra.base_sums.ERP107748_ERR2460772.ALL.bw
ERR2460773	scrna_seq	mrna_seq	0.48203132		non-cancer	0.962461		primary cell	0.6707619	female	female	0.97409046	adult	newborn	0.8830443				scrna_seq	scrna_seq	female			adult		e_mtab_6678:24088_3_249		decidua							scrna_seq	female	adult					sra.base_sums.ERP107748_ERR2460773.ALL.bw
ERR2460774	scrna_seq	rna_seq	0.41423076		non-cancer	0.8239213		primary cell	0.60718316	female	female	0.7533684	adult	adult	0.4965349				scrna_seq	scrna_seq	female			adult		e_mtab_6678:24087_7_76		decidua							scrna_seq	female	adult					sra.base_sums.ERP107748_ERR2460774.ALL.bw
ERR2460775	scrna_seq	rna_seq	0.3013488		non-cancer	0.99270755		primary cell	0.80463344	female	female	0.8076181	adult	child	0.53526527				scrna_seq	scrna_seq	female			adult		e_mtab_6678:24088_7_336		decidua							scrna_seq	female	adult					sra.base_sums.ERP107748_ERR2460775.ALL.bw
ERR2460776	scrna_seq	mrna_seq	0.7630416		non-cancer	0.9832314		primary tissue	0.9985947	female	female	0.99498284	adult	adult	0.5011415				scrna_seq	scrna_seq	female			adult		e_mtab_6678:24087_3_259		decidua							scrna_seq	female	adult					sra.base_sums.ERP107748_ERR2460776.ALL.bw
ERR2460777	scrna_seq	mrna_seq	0.6704491		non-cancer	0.6632878		primary tissue	0.70549905	female	female	0.9830413	adult	adult	0.9578083				scrna_seq	scrna_seq	female			adult		e_mtab_6678:23728_8_133		decidua							scrna_seq	female	adult					sra.base_sums.ERP107748_ERR2460777.ALL.bw
ERR2460778	scrna_seq	mrna_seq	0.19469623		non-cancer	0.9251211		primary tissue	0.62107354	female	female	0.46065685	adult	newborn	0.68778443				scrna_seq	scrna_seq	female			adult		e_mtab_6678:23728_7_354		decidua							scrna_seq	female	adult					sra.base_sums.ERP107748_ERR2460778.ALL.bw
ERR2460779	scrna_seq	mrna_seq	0.90774757		non-cancer	0.94736874		primary tissue	0.56449574	female	female	0.9981019	adult	child	0.60643303				scrna_seq	scrna_seq	female			adult		e_mtab_6678:24088_7_317		decidua							scrna_seq	female	adult					sra.base_sums.ERP107748_ERR2460779.ALL.bw
ERR2460780	scrna_seq	mrna_seq	0.90689975		non-cancer	0.683425		primary tissue	0.9563114	female	female	0.9984806	adult	adult	0.9689867				scrna_seq	scrna_seq	female			adult		e_mtab_6678:24087_2_175		decidua							scrna_seq	female	adult					sra.base_sums.ERP107748_ERR2460780.ALL.bw
ERR2460781	scrna_seq	mrna_seq	0.33065474		non-cancer	0.7125828		primary cell	0.64076495	female	female	0.9785784	adult	adult	0.5365064				scrna_seq	scrna_seq	female			adult		e_mtab_6678:24087_2_379		decidua							scrna_seq	female	adult					sra.base_sums.ERP107748_ERR2460781.ALL.bw
ERR2460782	scrna_seq	mrna_seq	0.8086155		non-cancer	0.95819825		primary tissue	0.7592751	female	female	0.59393907	adult	child	0.57634705				scrna_seq	scrna_seq	female			adult		e_mtab_6678:24088_5_145		decidua							scrna_seq	female	adult					sra.base_sums.ERP107748_ERR2460782.ALL.bw
ERR2460783	scrna_seq	mrna_seq	0.19445916		non-cancer	0.7850504		primary tissue	0.8123966	female	female	0.50509506	adult	embryonic	0.31578964				scrna_seq	scrna_seq	female			adult		e_mtab_6678:23728_4_369		decidua							scrna_seq	female	adult					sra.base_sums.ERP107748_ERR2460783.ALL.bw
ERR2460784	scrna_seq	mrna_seq	0.6272945		non-cancer	0.9744881		primary cell	0.50397533	female	female	0.90294343	adult	newborn	0.8509036				scrna_seq	scrna_seq	female			adult		e_mtab_6678:24088_5_152		decidua							scrna_seq	female	adult					sra.base_sums.ERP107748_ERR2460784.ALL.bw
ERR2460785	scrna_seq	mrna_seq	0.43247885		non-cancer	0.88934106		primary cell	0.73803127	female	female	0.9992663	adult	adult	0.67332983				scrna_seq	scrna_seq	female			adult		e_mtab_6678:24087_6_317		decidua							scrna_seq	female	adult					sra.base_sums.ERP107748_ERR2460785.ALL.bw
ERR2460786	scrna_seq	mrna_seq	0.13850316		cancer	0.7627648		primary cell	0.47571138	female	male	0.79638404	adult	adult	0.22472692				scrna_seq	scrna_seq	female			adult		e_mtab_6678:24088_4_365		decidua							scrna_seq	female	adult					sra.base_sums.ERP107748_ERR2460786.ALL.bw
ERR2460787	scrna_seq	mrna_seq	0.4209317		non-cancer	0.8004403		primary cell	0.99571604	female	mixed	0.60873556	adult	adult	0.5510087				scrna_seq	scrna_seq	female			adult		e_mtab_6678:23728_7_178		decidua							scrna_seq	female	adult					sra.base_sums.ERP107748_ERR2460787.ALL.bw
ERR2460788	scrna_seq	rna_seq	0.59391624		non-cancer	0.6880726		primary cell	0.70863163	female	female	0.9707324	adult	adult	0.51053107				scrna_seq	scrna_seq	female			adult		e_mtab_6678:24087_8_316		decidua							scrna_seq	female	adult					sra.base_sums.ERP107748_ERR2460788.ALL.bw
ERR2460789	scrna_seq	mrna_seq	0.9873519		non-cancer	0.8953984		primary tissue	0.8108033	female	female	0.97561103	adult	child	0.3333079				scrna_seq	scrna_seq	female			adult		e_mtab_6678:24088_5_82		decidua							scrna_seq	female	adult					sra.base_sums.ERP107748_ERR2460789.ALL.bw
ERR2460790	scrna_seq	mrna_seq	0.8729563		non-cancer	0.99791926		primary tissue	0.9987979	female	female	0.9888621	adult	adult	0.6477578				scrna_seq	scrna_seq	female			adult		e_mtab_6678:24088_4_309		decidua							scrna_seq	female	adult					sra.base_sums.ERP107748_ERR2460790.ALL.bw
ERR2460791	scrna_seq	mrna_seq	0.568393		non-cancer	0.9368555		primary tissue	0.5912594	female	female	0.939305	adult	child	0.90707225				scrna_seq	scrna_seq	female			adult		e_mtab_6678:23728_5_318		decidua							scrna_seq	female	adult					sra.base_sums.ERP107748_ERR2460791.ALL.bw
ERR2460792	scrna_seq	mrna_seq	0.5927769		non-cancer	0.9789394		primary cell	0.8029374	female	female	0.99961036	adult	newborn	0.8506833				scrna_seq	scrna_seq	female			adult		e_mtab_6678:24088_3_212		decidua							scrna_seq	female	adult					sra.base_sums.ERP107748_ERR2460792.ALL.bw
ERR2460793	scrna_seq	mrna_seq	0.93890476		cancer	0.6059327		primary tissue	0.80802417	female	female	0.9539702	adult	adult	0.91739255				scrna_seq	scrna_seq	female			adult		e_mtab_6678:23728_7_96		decidua							scrna_seq	female	adult					sra.base_sums.ERP107748_ERR2460793.ALL.bw
ERR2460794	scrna_seq	rna_seq	0.50521576		non-cancer	0.9903859		primary cell	0.97566366	female	female	0.99973375	adult	child	0.66860974				scrna_seq	scrna_seq	female			adult		e_mtab_6678:23728_4_310		decidua							scrna_seq	female	adult					sra.base_sums.ERP107748_ERR2460794.ALL.bw
ERR2460795	scrna_seq	mrna_seq	0.6018898		non-cancer	0.6347709		primary tissue	0.99470973	female	female	0.9832191	adult	adult	0.9577238				scrna_seq	scrna_seq	female			adult		e_mtab_6678:24087_3_235		decidua							scrna_seq	female	adult					sra.base_sums.ERP107748_ERR2460795.ALL.bw
ERR2460796	scrna_seq	rna_seq	0.2672529		non-cancer	0.5289932		primary tissue	0.53466654	female	female	0.90858716	adult	newborn	0.62321097				scrna_seq	scrna_seq	female			adult		e_mtab_6678:24087_2_27		decidua							scrna_seq	female	adult					sra.base_sums.ERP107748_ERR2460796.ALL.bw
ERR2460797	scrna_seq	input	0.16202477		non-cancer	0.5429123		primary cell	0.45442888	female	female	0.7186509	adult	newborn	0.72544444				scrna_seq	scrna_seq	female			adult		e_mtab_6678:24087_1_317		decidua							scrna_seq	female	adult					sra.base_sums.ERP107748_ERR2460797.ALL.bw
ERR2460798	scrna_seq	h3k4me3	0.14187017		non-cancer	0.6470418		cell line	0.40007845	female	mixed	0.5485951	adult	newborn	0.39440536				scrna_seq	scrna_seq	female			adult		e_mtab_6678:24088_7_6		decidua							scrna_seq	female	adult					sra.base_sums.ERP107748_ERR2460798.ALL.bw
ERR2460799	scrna_seq	mrna_seq	0.76227695		non-cancer	0.92855823		primary cell	0.8656247	female	female	0.96811444	adult	adult	0.5163716				scrna_seq	scrna_seq	female			adult		e_mtab_6678:24088_3_316		decidua							scrna_seq	female	adult					sra.base_sums.ERP107748_ERR2460799.ALL.bw
ERR2460800	scrna_seq	mrna_seq	0.94875723		non-cancer	0.82949585		primary cell	0.8234957	female	female	0.88890594	adult	adult	0.9720828				scrna_seq	scrna_seq	female			adult		e_mtab_6678:24088_5_314		decidua							scrna_seq	female	adult					sra.base_sums.ERP107748_ERR2460800.ALL.bw
ERR2460801	scrna_seq	mrna_seq	0.80656785		cancer	0.50193983		primary tissue	0.7767382	female	female	0.99114907	adult	child	0.50393534				scrna_seq	scrna_seq	female			adult		e_mtab_6678:24087_4_215		decidua							scrna_seq	female	adult					sra.base_sums.ERP107748_ERR2460801.ALL.bw
ERR2460802	scrna_seq	mrna_seq	0.5086762		cancer	0.91410786		primary cell	0.7035808	female	female	0.9994326	adult	adult	0.7795109				scrna_seq	scrna_seq	female			adult		e_mtab_6678:24087_5_191		decidua							scrna_seq	female	adult					sra.base_sums.ERP107748_ERR2460802.ALL.bw
ERR2460803	scrna_seq	mrna_seq	0.91971505		non-cancer	0.99645185		primary tissue	0.9896861	female	female	0.9822103	adult	adult	0.42251432				scrna_seq	scrna_seq	female			adult		e_mtab_6678:24088_4_248		decidua							scrna_seq	female	adult					sra.base_sums.ERP107748_ERR2460803.ALL.bw
ERR2460804	scrna_seq	mrna_seq	0.8484885		non-cancer	0.7260036		primary cell	0.49043682	female	female	0.8387906	adult	adult	0.9872463				scrna_seq	scrna_seq	female			adult		e_mtab_6678:24088_5_158		decidua							scrna_seq	female	adult					sra.base_sums.ERP107748_ERR2460804.ALL.bw
ERR2460805	scrna_seq	mrna_seq	0.5362341		non-cancer	0.95122284		primary cell	0.73875946	female	female	0.95600605	adult	adult	0.37936535				scrna_seq	scrna_seq	female			adult		e_mtab_6678:24087_5_20		decidua							scrna_seq	female	adult					sra.base_sums.ERP107748_ERR2460805.ALL.bw
ERR2460806	scrna_seq	mrna_seq	0.5581735		non-cancer	0.6546122		primary tissue	0.7454689	female	female	0.99638915	adult	adult	0.764289				scrna_seq	scrna_seq	female			adult		e_mtab_6678:24088_3_268		decidua							scrna_seq	female	adult					sra.base_sums.ERP107748_ERR2460806.ALL.bw
ERR2460807	scrna_seq	rna_seq	0.41153222		non-cancer	0.83026016		primary cell	0.57832795	female	female	0.8379009	adult	newborn	0.7543618				scrna_seq	scrna_seq	female			adult		e_mtab_6678:24087_7_105		decidua							scrna_seq	female	adult					sra.base_sums.ERP107748_ERR2460807.ALL.bw
ERR2460808	scrna_seq	h3k27me3	0.118404746		cancer	0.9295147		cell line	0.40421727	female	male	0.39118403	adult	adult	0.3133674				scrna_seq	scrna_seq	female			adult		e_mtab_6678:24087_7_275		decidua							scrna_seq	female	adult					sra.base_sums.ERP107748_ERR2460808.ALL.bw
ERR2460809	scrna_seq	mrna_seq	0.86926043		non-cancer	0.9427116		primary cell	0.6728272	female	female	0.73136735	adult	adult	0.918989				scrna_seq	scrna_seq	female			adult		e_mtab_6678:24088_6_321		decidua							scrna_seq	female	adult					sra.base_sums.ERP107748_ERR2460809.ALL.bw
ERR2460810	scrna_seq	mrna_seq	0.7685162		non-cancer	0.87892205		primary cell	0.9718608	female	female	0.99365294	adult	adult	0.888879				scrna_seq	scrna_seq	female			adult		e_mtab_6678:23728_4_90		decidua							scrna_seq	female	adult					sra.base_sums.ERP107748_ERR2460810.ALL.bw
ERR2460811	scrna_seq	mrna_seq	0.15801726		non-cancer	0.53119135		primary cell	0.58531916	female	mixed	0.50298065	adult	newborn	0.65757746				scrna_seq	scrna_seq	female			adult		e_mtab_6678:23728_5_325		decidua							scrna_seq	female	adult					sra.base_sums.ERP107748_ERR2460811.ALL.bw
ERR2460812	scrna_seq	mrna_seq	0.63120687		non-cancer	0.8215443		primary tissue	0.53064567	female	female	0.98661244	adult	adult	0.48495936				scrna_seq	scrna_seq	female			adult		e_mtab_6678:24087_7_165		decidua							scrna_seq	female	adult					sra.base_sums.ERP107748_ERR2460812.ALL.bw
ERR2460813	scrna_seq	rna_seq	0.472968		non-cancer	0.5958173		primary cell	0.5589832	female	male	0.58998173	adult	adult	0.50773203				scrna_seq	scrna_seq	female			adult		e_mtab_6678:24087_8_80		decidua							scrna_seq	female	adult					sra.base_sums.ERP107748_ERR2460813.ALL.bw
ERR2460814	scrna_seq	input	0.3827839		cancer	0.7164287		primary cell	0.78770846	female	female	0.85245603	adult	newborn	0.7583804				scrna_seq	scrna_seq	female			adult		e_mtab_6678:23728_4_293		decidua							scrna_seq	female	adult					sra.base_sums.ERP107748_ERR2460814.ALL.bw
ERR2460815	scrna_seq	mrna_seq	0.74668574		non-cancer	0.8065532		primary tissue	0.9868255	female	female	0.9151526	adult	embryonic	0.70740765				scrna_seq	scrna_seq	female			adult		e_mtab_6678:23728_6_255		decidua							scrna_seq	female	adult					sra.base_sums.ERP107748_ERR2460815.ALL.bw
ERR2460816	scrna_seq	mrna_seq	0.895252		non-cancer	0.9695068		primary cell	0.97615755	female	female	0.6845426	adult	adult	0.9223224				scrna_seq	scrna_seq	female			adult		e_mtab_6678:24088_8_81		decidua							scrna_seq	female	adult					sra.base_sums.ERP107748_ERR2460816.ALL.bw
ERR2460817	scrna_seq	rna_seq	0.45488533		non-cancer	0.9855562		primary cell	0.93473697	female	female	0.64483917	adult	child	0.7006212				scrna_seq	scrna_seq	female			adult		e_mtab_6678:24088_7_54		decidua							scrna_seq	female	adult					sra.base_sums.ERP107748_ERR2460817.ALL.bw
ERR2460818	scrna_seq	mrna_seq	0.4541422		non-cancer	0.8619211		primary cell	0.5404846	female	male	0.62993014	adult	child	0.7196831				scrna_seq	scrna_seq	female			adult		e_mtab_6678:24088_8_96		decidua							scrna_seq	female	adult					sra.base_sums.ERP107748_ERR2460818.ALL.bw
ERR2460819	scrna_seq	mrna_seq	0.8456516		cancer	0.9758841		primary tissue	0.9686252	female	female	0.9710324	adult	adult	0.9815684				scrna_seq	scrna_seq	female			adult		e_mtab_6678:23728_8_76		decidua							scrna_seq	female	adult					sra.base_sums.ERP107748_ERR2460819.ALL.bw
ERR2460820	scrna_seq	mrna_seq	0.97236395		cancer	0.727905		primary cell	0.88386065	female	female	0.6665293	adult	adult	0.99379843				scrna_seq	scrna_seq	female			adult		e_mtab_6678:23728_4_73		decidua							scrna_seq	female	adult					sra.base_sums.ERP107748_ERR2460820.ALL.bw
ERR2460821	scrna_seq	rna_seq	0.13518493		non-cancer	0.67045355		primary tissue	0.784274	female	female	0.67862195	adult	newborn	0.80326694				scrna_seq	scrna_seq	female			adult		e_mtab_6678:23728_7_379		decidua							scrna_seq	female	adult					sra.base_sums.ERP107748_ERR2460821.ALL.bw
ERR2460822	scrna_seq	rna_seq	0.45680824		non-cancer	0.5723996		primary cell	0.6313497	female	female	0.9879857	adult	newborn	0.58353436				scrna_seq	scrna_seq	female			adult		e_mtab_6678:24088_7_65		decidua							scrna_seq	female	adult					sra.base_sums.ERP107748_ERR2460822.ALL.bw
ERR2460823	scrna_seq	input	0.23188114		cancer	0.50110316		primary cell	0.58896	female	female	0.69411284	adult	newborn	0.8209028				scrna_seq	scrna_seq	female			adult		e_mtab_6678:23728_3_244		decidua							scrna_seq	female	adult					sra.base_sums.ERP107748_ERR2460823.ALL.bw
ERR2460824	scrna_seq	input	0.2363962		non-cancer	0.66726863		primary cell	0.509565	female	female	0.79677534	adult	newborn	0.81218225				scrna_seq	scrna_seq	female			adult		e_mtab_6678:24087_4_240		decidua							scrna_seq	female	adult					sra.base_sums.ERP107748_ERR2460824.ALL.bw
ERR2460825	scrna_seq	mrna_seq	0.95895267		non-cancer	0.9964045		primary tissue	0.99129534	female	female	0.9780101	adult	adult	0.86894685				scrna_seq	scrna_seq	female			adult		e_mtab_6678:24088_7_330		decidua							scrna_seq	female	adult					sra.base_sums.ERP107748_ERR2460825.ALL.bw
ERR2460826	scrna_seq	rna_seq	0.21648866		non-cancer	0.9097023		primary cell	0.7898539	female	female	0.95983404	adult	newborn	0.85839593				scrna_seq	scrna_seq	female			adult		e_mtab_6678:23728_3_171		decidua							scrna_seq	female	adult					sra.base_sums.ERP107748_ERR2460826.ALL.bw
ERR2460827	scrna_seq	rna_seq	0.11648064		non-cancer	0.63075596		primary tissue	0.53623444	female	female	0.532271	adult	adult	0.55118567				scrna_seq	scrna_seq	female			adult		e_mtab_6678:24087_5_322		decidua							scrna_seq	female	adult					sra.base_sums.ERP107748_ERR2460827.ALL.bw
ERR2460828	scrna_seq	input	0.13529375		non-cancer	0.50747657		cell line	0.47412765	female	female	0.5261405	adult	newborn	0.38677675				scrna_seq	scrna_seq	female			adult		e_mtab_6678:24087_6_204		decidua							scrna_seq	female	adult					sra.base_sums.ERP107748_ERR2460828.ALL.bw
ERR2460829	scrna_seq	mrna_seq	0.4611688		non-cancer	0.92485094		primary cell	0.76645285	female	female	0.99225736	adult	adult	0.59385216				scrna_seq	scrna_seq	female			adult		e_mtab_6678:24087_3_113		decidua							scrna_seq	female	adult					sra.base_sums.ERP107748_ERR2460829.ALL.bw
ERR2460830	scrna_seq	mrna_seq	0.82572484		non-cancer	0.5814473		primary tissue	0.69343203	female	female	0.99701834	adult	child	0.44968334				scrna_seq	scrna_seq	female			adult		e_mtab_6678:23728_6_245		decidua							scrna_seq	female	adult					sra.base_sums.ERP107748_ERR2460830.ALL.bw
ERR2460831	scrna_seq	mrna_seq	0.6459741		non-cancer	0.9172524		primary tissue	0.965972	female	female	0.9954419	adult	newborn	0.5643813				scrna_seq	scrna_seq	female			adult		e_mtab_6678:24087_3_279		decidua							scrna_seq	female	adult					sra.base_sums.ERP107748_ERR2460831.ALL.bw
ERR2460832	scrna_seq	mrna_seq	0.90722716		non-cancer	0.9837135		primary tissue	0.99620384	female	female	0.71405774	adult	adult	0.95255303				scrna_seq	scrna_seq	female			adult		e_mtab_6678:24088_4_352		decidua							scrna_seq	female	adult					sra.base_sums.ERP107748_ERR2460832.ALL.bw
ERR2460833	scrna_seq	rna_seq	0.21871248		non-cancer	0.85408324		primary cell	0.48808968	female	female	0.94717574	adult	adult	0.4206663				scrna_seq	scrna_seq	female			adult		e_mtab_6678:23728_3_243		decidua							scrna_seq	female	adult					sra.base_sums.ERP107748_ERR2460833.ALL.bw
ERR2460834	scrna_seq	mrna_seq	0.81215495		non-cancer	0.9776244		primary cell	0.88004285	female	female	0.9136703	adult	adult	0.6963999				scrna_seq	scrna_seq	female			adult		e_mtab_6678:24088_5_242		decidua							scrna_seq	female	adult					sra.base_sums.ERP107748_ERR2460834.ALL.bw
ERR2460835	scrna_seq	mrna_seq	0.8297132		non-cancer	0.7275733		primary tissue	0.67419004	female	male	0.8001607	adult	child	0.70325625				scrna_seq	scrna_seq	female			adult		e_mtab_6678:24087_5_81		decidua							scrna_seq	female	adult					sra.base_sums.ERP107748_ERR2460835.ALL.bw
ERR2460836	scrna_seq	mrna_seq	0.9549617		non-cancer	0.61885786		primary tissue	0.9256067	female	female	0.8785721	adult	adult	0.9916682				scrna_seq	scrna_seq	female			adult		e_mtab_6678:24087_7_24		decidua							scrna_seq	female	adult					sra.base_sums.ERP107748_ERR2460836.ALL.bw
ERR2460837	scrna_seq	mrna_seq	0.69983214		non-cancer	0.8683919		primary tissue	0.7125215	female	female	0.7123814	adult	newborn	0.8944879				scrna_seq	scrna_seq	female			adult		e_mtab_6678:24088_6_213		decidua							scrna_seq	female	adult					sra.base_sums.ERP107748_ERR2460837.ALL.bw
ERR2460838	scrna_seq	input	0.14923085		cancer	0.72876203		cell line	0.46980673	female	male	0.48108003	adult	newborn	0.34143087				scrna_seq	scrna_seq	female			adult		e_mtab_6678:24087_5_253		decidua							scrna_seq	female	adult					sra.base_sums.ERP107748_ERR2460838.ALL.bw
ERR2460839	scrna_seq	rna_seq	0.117157795		cancer	0.7566159		cell line	0.38162258	female	male	0.487986	adult	newborn	0.44312438				scrna_seq	scrna_seq	female			adult		e_mtab_6678:24087_8_322		decidua							scrna_seq	female	adult					sra.base_sums.ERP107748_ERR2460839.ALL.bw
ERR2460840	scrna_seq	mrna_seq	0.37625527		non-cancer	0.91140956		primary tissue	0.68084323	female	female	0.84512514	adult	adult	0.7973596				scrna_seq	scrna_seq	female			adult		e_mtab_6678:24087_7_296		decidua							scrna_seq	female	adult					sra.base_sums.ERP107748_ERR2460840.ALL.bw
ERR2460841	scrna_seq	mrna_seq	0.5236497		non-cancer	0.86502546		primary tissue	0.486196	female	female	0.9868486	adult	newborn	0.3005818				scrna_seq	scrna_seq	female			adult		e_mtab_6678:24088_7_44		decidua							scrna_seq	female	adult					sra.base_sums.ERP107748_ERR2460841.ALL.bw
ERR2460842	scrna_seq	mrna_seq	0.7064155		non-cancer	0.7939273		primary tissue	0.8356444	female	female	0.99186194	adult	adult	0.3975569				scrna_seq	scrna_seq	female			adult		e_mtab_6678:24087_4_164		decidua							scrna_seq	female	adult					sra.base_sums.ERP107748_ERR2460842.ALL.bw
ERR2460843	scrna_seq	mrna_seq	0.89030796		cancer	0.539083		primary tissue	0.73887855	female	female	0.94426113	adult	adult	0.9483666				scrna_seq	scrna_seq	female			adult		e_mtab_6678:24088_5_27		decidua							scrna_seq	female	adult					sra.base_sums.ERP107748_ERR2460843.ALL.bw
ERR2460844	scrna_seq	rna_seq	0.5396614		cancer	0.8159663		primary tissue	0.66403365	female	female	0.99849224	adult	newborn	0.51976573				scrna_seq	scrna_seq	female			adult		e_mtab_6678:24087_4_115		decidua							scrna_seq	female	adult					sra.base_sums.ERP107748_ERR2460844.ALL.bw
ERR2460845	scrna_seq	rna_seq	0.18742208		non-cancer	0.6561535		primary tissue	0.43781152	female	female	0.8103044	adult	newborn	0.8157141				scrna_seq	scrna_seq	female			adult		e_mtab_6678:24087_1_291		decidua							scrna_seq	female	adult					sra.base_sums.ERP107748_ERR2460845.ALL.bw
ERR2460846	scrna_seq	rna_seq	0.16192806		non-cancer	0.6601113		primary tissue	0.43933335	female	female	0.7229912	adult	newborn	0.77943003				scrna_seq	scrna_seq	female			adult		e_mtab_6678:23728_6_147		decidua							scrna_seq	female	adult					sra.base_sums.ERP107748_ERR2460846.ALL.bw
ERR2460847	scrna_seq	rna_seq	0.3952501		non-cancer	0.82742757		primary tissue	0.4877269	female	female	0.9877923	adult	newborn	0.7617297				scrna_seq	scrna_seq	female			adult		e_mtab_6678:24088_7_216		decidua							scrna_seq	female	adult					sra.base_sums.ERP107748_ERR2460847.ALL.bw
ERR2460848	scrna_seq	rna_seq	0.3919512		non-cancer	0.502935		primary tissue	0.7010186	female	female	0.99804866	adult	newborn	0.73805654				scrna_seq	scrna_seq	female			adult		e_mtab_6678:24087_3_16		decidua							scrna_seq	female	adult					sra.base_sums.ERP107748_ERR2460848.ALL.bw
ERR2460849	scrna_seq	mrna_seq	0.8307706		non-cancer	0.97870696		primary cell	0.9308794	female	female	0.9993549	adult	adult	0.8127286				scrna_seq	scrna_seq	female			adult		e_mtab_6678:23728_8_295		decidua							scrna_seq	female	adult					sra.base_sums.ERP107748_ERR2460849.ALL.bw
ERR2460850	scrna_seq	mrna_seq	0.80089694		non-cancer	0.5855878		primary tissue	0.6421941	female	female	0.9896512	adult	adult	0.6928809				scrna_seq	scrna_seq	female			adult		e_mtab_6678:24088_5_174		decidua							scrna_seq	female	adult					sra.base_sums.ERP107748_ERR2460850.ALL.bw
ERR2460851	scrna_seq	mrna_seq	0.4861482		non-cancer	0.9139459		primary cell	0.5918627	female	female	0.98145604	adult	newborn	0.8192651				scrna_seq	scrna_seq	female			adult		e_mtab_6678:24088_7_113		decidua							scrna_seq	female	adult					sra.base_sums.ERP107748_ERR2460851.ALL.bw
ERR2460852	scrna_seq	mrna_seq	0.7268654		non-cancer	0.7816928		primary tissue	0.48884276	female	female	0.9920657	adult	newborn	0.83641785				scrna_seq	scrna_seq	female			adult		e_mtab_6678:24088_5_121		decidua							scrna_seq	female	adult					sra.base_sums.ERP107748_ERR2460852.ALL.bw
ERR2460853	scrna_seq	mrna_seq	0.6448507		non-cancer	0.9682156		primary cell	0.43804175	female	female	0.61890596	adult	adult	0.86768854				scrna_seq	scrna_seq	female			adult		e_mtab_6678:24088_7_97		decidua							scrna_seq	female	adult					sra.base_sums.ERP107748_ERR2460853.ALL.bw
ERR2460854	scrna_seq	mrna_seq	0.72433525		non-cancer	0.97497356		primary tissue	0.9905031	female	female	0.9951025	adult	adult	0.48767948				scrna_seq	scrna_seq	female			adult		e_mtab_6678:24087_4_331		decidua							scrna_seq	female	adult					sra.base_sums.ERP107748_ERR2460854.ALL.bw
ERR2460855	scrna_seq	mrna_seq	0.937466		non-cancer	0.9178824		primary cell	0.626694	female	female	0.91834855	adult	adult	0.96319336				scrna_seq	scrna_seq	female			adult		e_mtab_6678:24088_5_318		decidua							scrna_seq	female	adult					sra.base_sums.ERP107748_ERR2460855.ALL.bw
ERR2460856	scrna_seq	mrna_seq	0.69433475		non-cancer	0.67170024		primary tissue	0.7174104	female	female	0.8742594	adult	adult	0.73839647				scrna_seq	scrna_seq	female			adult		e_mtab_6678:23728_6_7		decidua							scrna_seq	female	adult					sra.base_sums.ERP107748_ERR2460856.ALL.bw
ERR2460857	scrna_seq	mrna_seq	0.51015574		cancer	0.5683694		primary cell culture	0.6559515	female	mixed	0.6587293	adult	newborn	0.7314704				scrna_seq	scrna_seq	female			adult		e_mtab_6678:24088_3_294		decidua							scrna_seq	female	adult					sra.base_sums.ERP107748_ERR2460857.ALL.bw
ERR2460858	scrna_seq	rna_seq	0.38530603		non-cancer	0.9301007		primary tissue	0.9283327	female	female	0.98485804	adult	newborn	0.82704234				scrna_seq	scrna_seq	female			adult		e_mtab_6678:24087_2_257		decidua							scrna_seq	female	adult					sra.base_sums.ERP107748_ERR2460858.ALL.bw
ERR2460859	scrna_seq	mrna_seq	0.9471779		non-cancer	0.99556315		primary tissue	0.98173666	female	male	0.44661942	adult	newborn	0.99847513				scrna_seq	scrna_seq	female			adult		e_mtab_6678:24087_7_380		decidua							scrna_seq	female	adult					sra.base_sums.ERP107748_ERR2460859.ALL.bw
ERR2460860	scrna_seq	mrna_seq	0.12875928		cancer	0.75735724		primary cell	0.36257195	female	female	0.5698987	adult	newborn	0.46267214				scrna_seq	scrna_seq	female			adult		e_mtab_6678:23728_3_190		decidua							scrna_seq	female	adult					sra.base_sums.ERP107748_ERR2460860.ALL.bw
ERR2460861	scrna_seq	input	0.14201209		non-cancer	0.62068564		primary tissue	0.45452666	female	male	0.6283739	adult	newborn	0.4390448				scrna_seq	scrna_seq	female			adult		e_mtab_6678:24088_7_203		decidua							scrna_seq	female	adult					sra.base_sums.ERP107748_ERR2460861.ALL.bw
ERR2460862	scrna_seq	h3k27me3	0.1113524		cancer	0.7885585		primary cell culture	0.42736328	female	female	0.63691854	adult	adult	0.36581334				scrna_seq	scrna_seq	female			adult		e_mtab_6678:24087_5_211		decidua							scrna_seq	female	adult					sra.base_sums.ERP107748_ERR2460862.ALL.bw
ERR2460863	scrna_seq	mrna_seq	0.5398184		non-cancer	0.8731889		primary tissue	0.546392	female	female	0.9955907	adult	adult	0.713239				scrna_seq	scrna_seq	female			adult		e_mtab_6678:24088_5_307		decidua							scrna_seq	female	adult					sra.base_sums.ERP107748_ERR2460863.ALL.bw
ERR2460864	scrna_seq	rna_seq	0.15701616		non-cancer	0.5272279		primary tissue	0.44961986	female	female	0.74384516	adult	newborn	0.81493264				scrna_seq	scrna_seq	female			adult		e_mtab_6678:24087_8_233		decidua							scrna_seq	female	adult					sra.base_sums.ERP107748_ERR2460864.ALL.bw
ERR2460865	scrna_seq	mrna_seq	0.513481		non-cancer	0.7178589		primary tissue	0.7632866	female	female	0.9638338	adult	newborn	0.864937				scrna_seq	scrna_seq	female			adult		e_mtab_6678:24088_5_147		decidua							scrna_seq	female	adult					sra.base_sums.ERP107748_ERR2460865.ALL.bw
ERR2460866	scrna_seq	mrna_seq	0.67233974		non-cancer	0.7817575		primary tissue	0.5578925	female	female	0.9910953	adult	newborn	0.7921064				scrna_seq	scrna_seq	female			adult		e_mtab_6678:23728_6_107		decidua							scrna_seq	female	adult					sra.base_sums.ERP107748_ERR2460866.ALL.bw
ERR2460867	scrna_seq	mrna_seq	0.75282574		non-cancer	0.9826706		primary cell	0.8657795	female	female	0.99989176	adult	newborn	0.609567				scrna_seq	scrna_seq	female			adult		e_mtab_6678:24088_4_168		decidua							scrna_seq	female	adult					sra.base_sums.ERP107748_ERR2460867.ALL.bw
ERR2460868	scrna_seq	mrna_seq	0.5970746		cancer	0.56441927		primary cell	0.8621395	female	female	0.927081	adult	adult	0.7614285				scrna_seq	scrna_seq	female			adult		e_mtab_6678:23728_5_69		decidua							scrna_seq	female	adult					sra.base_sums.ERP107748_ERR2460868.ALL.bw
ERR2460869	scrna_seq	rna_seq	0.5177605		non-cancer	0.860262		primary tissue	0.51259226	female	female	0.98569393	adult	newborn	0.63696104				scrna_seq	scrna_seq	female			adult		e_mtab_6678:24087_2_114		decidua							scrna_seq	female	adult					sra.base_sums.ERP107748_ERR2460869.ALL.bw
ERR2460870	scrna_seq	rna_seq	0.5256739		non-cancer	0.7062892		primary tissue	0.527288	female	female	0.9990798	adult	adult	0.7926466				scrna_seq	scrna_seq	female			adult		e_mtab_6678:24087_1_114		decidua							scrna_seq	female	adult					sra.base_sums.ERP107748_ERR2460870.ALL.bw
ERR2460871	scrna_seq	rna_seq	0.15967946		non-cancer	0.60357904		primary tissue	0.3575512	female	female	0.7225432	adult	newborn	0.79242337				scrna_seq	scrna_seq	female			adult		e_mtab_6678:24087_7_237		decidua							scrna_seq	female	adult					sra.base_sums.ERP107748_ERR2460871.ALL.bw
ERR2460872	scrna_seq	rna_seq	0.5372446		non-cancer	0.89520013		primary tissue	0.9598704	female	female	0.95446146	adult	adult	0.5327347				scrna_seq	scrna_seq	female			adult		e_mtab_6678:24087_4_277		decidua							scrna_seq	female	adult					sra.base_sums.ERP107748_ERR2460872.ALL.bw
ERR2460873	scrna_seq	mrna_seq	0.59964854		non-cancer	0.965888		primary tissue	0.5577709	female	female	0.91219044	adult	child	0.6108971				scrna_seq	scrna_seq	female			adult		e_mtab_6678:24087_8_264		decidua							scrna_seq	female	adult					sra.base_sums.ERP107748_ERR2460873.ALL.bw
ERR2460874	scrna_seq	mrna_seq	0.56737953		non-cancer	0.9751658		primary cell	0.64860463	female	female	0.92974895	adult	adult	0.87544185				scrna_seq	scrna_seq	female			adult		e_mtab_6678:24088_8_125		decidua							scrna_seq	female	adult					sra.base_sums.ERP107748_ERR2460874.ALL.bw
ERR2460875	scrna_seq	rna_seq	0.6794203		non-cancer	0.99581605		primary cell	0.80189204	female	female	0.9993049	adult	child	0.608064				scrna_seq	scrna_seq	female			adult		e_mtab_6678:24087_8_201		decidua							scrna_seq	female	adult					sra.base_sums.ERP107748_ERR2460875.ALL.bw
ERR2460876	scrna_seq	rna_seq	0.12359427		non-cancer	0.6899191		primary cell	0.4236835	female	male	0.48227432	adult	adult	0.6390373				scrna_seq	scrna_seq	female			adult		e_mtab_6678:24088_7_207		decidua							scrna_seq	female	adult					sra.base_sums.ERP107748_ERR2460876.ALL.bw
ERR2460877	scrna_seq	mrna_seq	0.90883434		cancer	0.89545584		primary tissue	0.9344179	female	female	0.943108	adult	adult	0.9660769				scrna_seq	scrna_seq	female			adult		e_mtab_6678:23728_7_82		decidua							scrna_seq	female	adult					sra.base_sums.ERP107748_ERR2460877.ALL.bw
ERR2460878	scrna_seq	mrna_seq	0.56352603		non-cancer	0.8082514		primary tissue	0.54409134	female	female	0.8503903	adult	adult	0.4731276				scrna_seq	scrna_seq	female			adult		e_mtab_6678:23728_3_87		decidua							scrna_seq	female	adult					sra.base_sums.ERP107748_ERR2460878.ALL.bw
ERR2460879	scrna_seq	mrna_seq	0.98758847		non-cancer	0.6216115		primary cell	0.86476076	female	female	0.91494614	adult	adult	0.99414635				scrna_seq	scrna_seq	female			adult		e_mtab_6678:24088_5_290		decidua							scrna_seq	female	adult					sra.base_sums.ERP107748_ERR2460879.ALL.bw
ERR2460880	scrna_seq	rna_seq	0.4036374		non-cancer	0.8725378		primary tissue	0.5505633	female	female	0.99486023	adult	newborn	0.4791181				scrna_seq	scrna_seq	female			adult		e_mtab_6678:24087_2_239		decidua							scrna_seq	female	adult					sra.base_sums.ERP107748_ERR2460880.ALL.bw
ERR2460881	scrna_seq	mrna_seq	0.9802269		non-cancer	0.8885394		primary cell	0.6352948	female	female	0.5986763	adult	adult	0.98931587				scrna_seq	scrna_seq	female			adult		e_mtab_6678:24088_3_22		decidua							scrna_seq	female	adult					sra.base_sums.ERP107748_ERR2460881.ALL.bw
ERR2460882	scrna_seq	rna_seq	0.2924618		non-cancer	0.8530917		primary tissue	0.46956092	female	female	0.7864855	adult	newborn	0.8533441				scrna_seq	scrna_seq	female			adult		e_mtab_6678:24087_4_262		decidua							scrna_seq	female	adult					sra.base_sums.ERP107748_ERR2460882.ALL.bw
ERR2460883	scrna_seq	rna_seq	0.35303742		non-cancer	0.74495274		primary tissue	0.55829346	female	female	0.92905754	adult	newborn	0.70864874				scrna_seq	scrna_seq	female			adult		e_mtab_6678:24087_3_244		decidua							scrna_seq	female	adult					sra.base_sums.ERP107748_ERR2460883.ALL.bw
ERR2460884	scrna_seq	rna_seq	0.25542858		non-cancer	0.5826992		primary tissue	0.47562805	female	female	0.6072962	adult	newborn	0.8629931				scrna_seq	scrna_seq	female			adult		e_mtab_6678:23728_7_370		decidua							scrna_seq	female	adult					sra.base_sums.ERP107748_ERR2460884.ALL.bw
ERR2460885	scrna_seq	rna_seq	0.15270148		non-cancer	0.6458661		primary tissue	0.38180977	female	female	0.70040256	adult	newborn	0.78737104				scrna_seq	scrna_seq	female			adult		e_mtab_6678:24087_2_286		decidua							scrna_seq	female	adult					sra.base_sums.ERP107748_ERR2460885.ALL.bw
ERR2460886	scrna_seq	mrna_seq	0.8442612		non-cancer	0.911242		primary cell	0.93030393	female	female	0.99805045	adult	newborn	0.4419031				scrna_seq	scrna_seq	female			adult		e_mtab_6678:24088_5_29		decidua							scrna_seq	female	adult					sra.base_sums.ERP107748_ERR2460886.ALL.bw
ERR2460887	scrna_seq	rna_seq	0.79367137		non-cancer	0.8045749		primary cell	0.77878785	female	female	0.9687072	adult	newborn	0.7167774				scrna_seq	scrna_seq	female			adult		e_mtab_6678:24087_5_111		decidua							scrna_seq	female	adult					sra.base_sums.ERP107748_ERR2460887.ALL.bw
ERR2460888	scrna_seq	mrna_seq	0.4688166		cancer	0.56490767		primary cell culture	0.46657568	female	mixed	0.72637504	adult	adult	0.7886432				scrna_seq	scrna_seq	female			adult		e_mtab_6678:23728_4_182		decidua							scrna_seq	female	adult					sra.base_sums.ERP107748_ERR2460888.ALL.bw
ERR2460889	scrna_seq	mrna_seq	0.52120787		non-cancer	0.67258847		primary tissue	0.47203714	female	female	0.9998282	adult	adult	0.58887726				scrna_seq	scrna_seq	female			adult		e_mtab_6678:24088_7_138		decidua							scrna_seq	female	adult					sra.base_sums.ERP107748_ERR2460889.ALL.bw
ERR2460890	scrna_seq	mrna_seq	0.964718		non-cancer	0.52666295		primary tissue	0.98444796	female	female	0.9840162	adult	adult	0.80635756				scrna_seq	scrna_seq	female			adult		e_mtab_6678:24088_4_369		decidua							scrna_seq	female	adult					sra.base_sums.ERP107748_ERR2460890.ALL.bw
ERR2460891	scrna_seq	mrna_seq	0.92424566		cancer	0.67561406		primary tissue	0.8343216	female	female	0.8845684	adult	adult	0.9789844				scrna_seq	scrna_seq	female			adult		e_mtab_6678:23728_4_31		decidua							scrna_seq	female	adult					sra.base_sums.ERP107748_ERR2460891.ALL.bw
ERR2460892	scrna_seq	mrna_seq	0.9010811		non-cancer	0.9902502		primary tissue	0.92949873	female	female	0.988538	adult	adult	0.7167095				scrna_seq	scrna_seq	female			adult		e_mtab_6678:24088_4_334		decidua							scrna_seq	female	adult					sra.base_sums.ERP107748_ERR2460892.ALL.bw
ERR2460893	scrna_seq	mrna_seq	0.518423		cancer	0.7391772		primary cell	0.69824106	female	female	0.99873286	adult	adult	0.78446937				scrna_seq	scrna_seq	female			adult		e_mtab_6678:23728_3_157		decidua							scrna_seq	female	adult					sra.base_sums.ERP107748_ERR2460893.ALL.bw
ERR2460894	scrna_seq	rna_seq	0.5356708		cancer	0.52090436		primary tissue	0.62551856	female	female	0.9167487	adult	adult	0.55678517				scrna_seq	scrna_seq	female			adult		e_mtab_6678:23728_3_186		decidua							scrna_seq	female	adult					sra.base_sums.ERP107748_ERR2460894.ALL.bw
ERR2460895	scrna_seq	mrna_seq	0.8188574		cancer	0.96615857		primary tissue	0.9854494	female	female	0.68674636	adult	adult	0.9149241				scrna_seq	scrna_seq	female			adult		e_mtab_6678:23728_5_80		decidua							scrna_seq	female	adult					sra.base_sums.ERP107748_ERR2460895.ALL.bw
ERR2460896	scrna_seq	mrna_seq	0.5438879		non-cancer	0.8780942		primary cell	0.7930451	female	female	0.99990475	adult	newborn	0.55270207				scrna_seq	scrna_seq	female			adult		e_mtab_6678:23728_4_42		decidua							scrna_seq	female	adult					sra.base_sums.ERP107748_ERR2460896.ALL.bw
ERR2460897	scrna_seq	mrna_seq	0.82176644		non-cancer	0.77077615		primary cell	0.5301123	female	female	0.9980546	adult	adult	0.703306				scrna_seq	scrna_seq	female			adult		e_mtab_6678:24088_5_168		decidua							scrna_seq	female	adult					sra.base_sums.ERP107748_ERR2460897.ALL.bw
ERR2460898	scrna_seq	mrna_seq	0.7257631		cancer	0.54258704		primary tissue	0.623569	female	female	0.9480742	adult	adult	0.8376479				scrna_seq	scrna_seq	female			adult		e_mtab_6678:24087_3_37		decidua							scrna_seq	female	adult					sra.base_sums.ERP107748_ERR2460898.ALL.bw
ERR2460899	scrna_seq	rna_seq	0.11025441		non-cancer	0.7572681		primary cell	0.5195006	female	female	0.39764252	adult	newborn	0.60285085				scrna_seq	scrna_seq	female			adult		e_mtab_6678:24087_6_282		decidua							scrna_seq	female	adult					sra.base_sums.ERP107748_ERR2460899.ALL.bw
ERR2460900	scrna_seq	mrna_seq	0.6435413		non-cancer	0.89367914		primary cell	0.89776176	female	female	0.93363297	adult	adult	0.75694096				scrna_seq	scrna_seq	female			adult		e_mtab_6678:24088_3_48		decidua							scrna_seq	female	adult					sra.base_sums.ERP107748_ERR2460900.ALL.bw
ERR2460901	scrna_seq	mrna_seq	0.4981657		non-cancer	0.72528774		primary tissue	0.68074507	female	female	0.8209631	adult	newborn	0.7626301				scrna_seq	scrna_seq	female			adult		e_mtab_6678:24088_3_151		decidua							scrna_seq	female	adult					sra.base_sums.ERP107748_ERR2460901.ALL.bw
ERR2460902	scrna_seq	mrna_seq	0.30698824		non-cancer	0.5324339		primary tissue	0.5820911	female	female	0.9228699	adult	adult	0.44404855				scrna_seq	scrna_seq	female			adult		e_mtab_6678:24087_3_374		decidua							scrna_seq	female	adult					sra.base_sums.ERP107748_ERR2460902.ALL.bw
ERR2460903	scrna_seq	mrna_seq	0.7197904		non-cancer	0.9661098		primary tissue	0.95934945	female	female	0.999204	adult	adult	0.7351892				scrna_seq	scrna_seq	female			adult		e_mtab_6678:24088_4_337		decidua							scrna_seq	female	adult					sra.base_sums.ERP107748_ERR2460903.ALL.bw
ERR2460904	scrna_seq	rna_seq	0.21504346		non-cancer	0.7510242		cell line	0.42628837	female	female	0.90661985	adult	newborn	0.55317634				scrna_seq	scrna_seq	female			adult		e_mtab_6678:23728_6_339		decidua							scrna_seq	female	adult					sra.base_sums.ERP107748_ERR2460904.ALL.bw
ERR2460905	scrna_seq	mrna_seq	0.796434		non-cancer	0.97146255		primary cell	0.5266793	female	female	0.9979918	adult	adult	0.5154905				scrna_seq	scrna_seq	female			adult		e_mtab_6678:24088_5_188		decidua							scrna_seq	female	adult					sra.base_sums.ERP107748_ERR2460905.ALL.bw
ERR2460906	scrna_seq	rna_seq	0.47569197		cancer	0.64767665		primary cell	0.73698735	female	female	0.99974674	adult	adult	0.6697624				scrna_seq	scrna_seq	female			adult		e_mtab_6678:23728_7_68		decidua							scrna_seq	female	adult					sra.base_sums.ERP107748_ERR2460906.ALL.bw
ERR2460907	scrna_seq	rna_seq	0.12119633		non-cancer	0.6561778		cell line	0.4544951	female	male	0.45838737	adult	newborn	0.5129316				scrna_seq	scrna_seq	female			adult		e_mtab_6678:24087_6_367		decidua							scrna_seq	female	adult					sra.base_sums.ERP107748_ERR2460907.ALL.bw
ERR2460908	scrna_seq	mrna_seq	0.44213507		non-cancer	0.99193805		primary cell	0.79439443	female	female	0.89015275	adult	newborn	0.7480794				scrna_seq	scrna_seq	female			adult		e_mtab_6678:24088_7_86		decidua							scrna_seq	female	adult					sra.base_sums.ERP107748_ERR2460908.ALL.bw
ERR2460909	scrna_seq	mrna_seq	0.44151354		non-cancer	0.7837487		primary tissue	0.48572305	female	female	0.99836963	adult	newborn	0.7077188				scrna_seq	scrna_seq	female			adult		e_mtab_6678:24087_3_334		decidua							scrna_seq	female	adult					sra.base_sums.ERP107748_ERR2460909.ALL.bw
ERR2460910	scrna_seq	mrna_seq	0.7054463		non-cancer	0.8261079		primary cell	0.5290566	female	female	0.99712735	adult	child	0.3724993				scrna_seq	scrna_seq	female			adult		e_mtab_6678:23728_6_266		decidua							scrna_seq	female	adult					sra.base_sums.ERP107748_ERR2460910.ALL.bw
ERR2460911	scrna_seq	rna_seq	0.15691195		non-cancer	0.6307513		primary cell	0.43042925	female	female	0.80396146	adult	newborn	0.82453465				scrna_seq	scrna_seq	female			adult		e_mtab_6678:24087_3_266		decidua							scrna_seq	female	adult					sra.base_sums.ERP107748_ERR2460911.ALL.bw
ERR2460912	scrna_seq	mrna_seq	0.48135445		cancer	0.6290773		primary cell culture	0.6605666	female	mixed	0.626263	adult	newborn	0.69983226				scrna_seq	scrna_seq	female			adult		e_mtab_6678:23728_3_306		decidua							scrna_seq	female	adult					sra.base_sums.ERP107748_ERR2460912.ALL.bw
ERR2460913	scrna_seq	mrna_seq	0.90658253		non-cancer	0.9786885		primary cell	0.8592378	female	female	0.82698095	adult	adult	0.9564639				scrna_seq	scrna_seq	female			adult		e_mtab_6678:24088_6_20		decidua							scrna_seq	female	adult					sra.base_sums.ERP107748_ERR2460913.ALL.bw
ERR2460914	scrna_seq	rna_seq	0.23305403		cancer	0.86614525		primary tissue	0.5018186	female	female	0.928417	adult	newborn	0.5056123				scrna_seq	scrna_seq	female			adult		e_mtab_6678:23728_3_379		decidua							scrna_seq	female	adult					sra.base_sums.ERP107748_ERR2460914.ALL.bw
ERR2460915	scrna_seq	mrna_seq	0.86899745		non-cancer	0.99362093		primary tissue	0.99932814	female	female	0.9732044	adult	adult	0.3910038				scrna_seq	scrna_seq	female			adult		e_mtab_6678:23728_6_355		decidua							scrna_seq	female	adult					sra.base_sums.ERP107748_ERR2460915.ALL.bw
ERR2460916	scrna_seq	mrna_seq	0.73216236		non-cancer	0.9566772		primary tissue	0.6160751	female	female	0.9920994	adult	adult	0.86383665				scrna_seq	scrna_seq	female			adult		e_mtab_6678:24088_4_122		decidua							scrna_seq	female	adult					sra.base_sums.ERP107748_ERR2460916.ALL.bw
ERR2460917	scrna_seq	rna_seq	0.12726158		cancer	0.887274		cell line	0.48273656	female	female	0.47680047	adult	newborn	0.62754625				scrna_seq	scrna_seq	female			adult		e_mtab_6678:24087_6_256		decidua							scrna_seq	female	adult					sra.base_sums.ERP107748_ERR2460917.ALL.bw
ERR2460918	scrna_seq	rna_seq	0.28167665		non-cancer	0.7723298		primary tissue	0.5855522	female	female	0.90992564	adult	newborn	0.833707				scrna_seq	scrna_seq	female			adult		e_mtab_6678:24087_1_207		decidua							scrna_seq	female	adult					sra.base_sums.ERP107748_ERR2460918.ALL.bw
ERR2460919	scrna_seq	rna_seq	0.6078529		non-cancer	0.8178143		primary cell	0.9863962	female	male	0.66367847	adult	child	0.91687834				scrna_seq	scrna_seq	female			adult		e_mtab_6678:24088_7_340		decidua							scrna_seq	female	adult					sra.base_sums.ERP107748_ERR2460919.ALL.bw
ERR2460920	scrna_seq	mrna_seq	0.81730074		non-cancer	0.5643125		primary cell	0.8562146	female	female	0.9921761	adult	adult	0.6199973				scrna_seq	scrna_seq	female			adult		e_mtab_6678:24088_8_19		decidua							scrna_seq	female	adult					sra.base_sums.ERP107748_ERR2460920.ALL.bw
ERR2460921	scrna_seq	rna_seq	0.49530587		non-cancer	0.87361175		primary cell	0.5007098	female	female	0.9433383	adult	newborn	0.905817				scrna_seq	scrna_seq	female			adult		e_mtab_6678:24088_3_320		decidua							scrna_seq	female	adult					sra.base_sums.ERP107748_ERR2460921.ALL.bw
ERR2460922	scrna_seq	mrna_seq	0.65455693		non-cancer	0.960213		primary cell	0.798912	female	female	0.99492043	adult	child	0.34117696				scrna_seq	scrna_seq	female			adult		e_mtab_6678:24087_5_201		decidua							scrna_seq	female	adult					sra.base_sums.ERP107748_ERR2460922.ALL.bw
ERR2460923	scrna_seq	rna_seq	0.48001832		non-cancer	0.9363389		primary tissue	0.55044293	female	female	0.6189917	adult	newborn	0.90499777				scrna_seq	scrna_seq	female			adult		e_mtab_6678:24088_6_270		decidua							scrna_seq	female	adult					sra.base_sums.ERP107748_ERR2460923.ALL.bw
ERR2460924	scrna_seq	rna_seq	0.49007592		non-cancer	0.5782603		primary tissue	0.54156256	female	female	0.8977581	adult	newborn	0.6803311				scrna_seq	scrna_seq	female			adult		e_mtab_6678:24087_4_64		decidua							scrna_seq	female	adult					sra.base_sums.ERP107748_ERR2460924.ALL.bw
ERR2460925	scrna_seq	rna_seq	0.39735106		non-cancer	0.7038519		primary tissue	0.7697404	female	female	0.97876805	adult	newborn	0.6356973				scrna_seq	scrna_seq	female			adult		e_mtab_6678:23728_8_32		decidua							scrna_seq	female	adult					sra.base_sums.ERP107748_ERR2460925.ALL.bw
ERR2460926	scrna_seq	mrna_seq	0.60993135		non-cancer	0.8354105		primary cell	0.69801706	female	female	0.99775	adult	adult	0.5420771				scrna_seq	scrna_seq	female			adult		e_mtab_6678:23728_8_108		decidua							scrna_seq	female	adult					sra.base_sums.ERP107748_ERR2460926.ALL.bw
ERR2460927	scrna_seq	rna_seq	0.44304112		non-cancer	0.95543146		primary cell	0.6185091	female	female	0.998287	adult	newborn	0.66942674				scrna_seq	scrna_seq	female			adult		e_mtab_6678:24088_8_162		decidua							scrna_seq	female	adult					sra.base_sums.ERP107748_ERR2460927.ALL.bw
ERR2460928	scrna_seq	mrna_seq	0.57580477		non-cancer	0.93284565		primary tissue	0.6207614	female	female	0.9905577	adult	newborn	0.7790168				scrna_seq	scrna_seq	female			adult		e_mtab_6678:24088_6_217		decidua							scrna_seq	female	adult					sra.base_sums.ERP107748_ERR2460928.ALL.bw
ERR2460929	scrna_seq	mrna_seq	0.7257032		non-cancer	0.7019078		primary cell	0.62424093	female	female	0.9868715	adult	adult	0.9535843				scrna_seq	scrna_seq	female			adult		e_mtab_6678:23728_7_142		decidua							scrna_seq	female	adult					sra.base_sums.ERP107748_ERR2460929.ALL.bw
ERR2460930	scrna_seq	mrna_seq	0.82836926		non-cancer	0.97864187		primary cell	0.8208118	female	female	0.9846756	adult	adult	0.73733836				scrna_seq	scrna_seq	female			adult		e_mtab_6678:24088_5_69		decidua							scrna_seq	female	adult					sra.base_sums.ERP107748_ERR2460930.ALL.bw
ERR2460931	scrna_seq	mrna_seq	0.96607536		non-cancer	0.96053		primary cell	0.9108468	female	female	0.7473835	adult	adult	0.9872071				scrna_seq	scrna_seq	female			adult		e_mtab_6678:24088_5_313		decidua							scrna_seq	female	adult					sra.base_sums.ERP107748_ERR2460931.ALL.bw
ERR2460932	scrna_seq	rna_seq	0.14007568		cancer	0.7615825		primary tissue	0.508765	female	male	0.43642786	adult	adult	0.41892856				scrna_seq	scrna_seq	female			adult		e_mtab_6678:23728_3_302		decidua							scrna_seq	female	adult					sra.base_sums.ERP107748_ERR2460932.ALL.bw
ERR2460933	scrna_seq	rna_seq	0.45063105		non-cancer	0.97768354		primary tissue	0.7191937	female	female	0.9833967	adult	newborn	0.8226679				scrna_seq	scrna_seq	female			adult		e_mtab_6678:24087_1_206		decidua							scrna_seq	female	adult					sra.base_sums.ERP107748_ERR2460933.ALL.bw
ERR2460934	scrna_seq	rna_seq	0.45727104		non-cancer	0.615056		primary tissue	0.6403605	female	female	0.9963844	adult	newborn	0.47734347				scrna_seq	scrna_seq	female			adult		e_mtab_6678:24087_7_269		decidua							scrna_seq	female	adult					sra.base_sums.ERP107748_ERR2460934.ALL.bw
ERR2460935	scrna_seq	rna_seq	0.19632141		non-cancer	0.72815794		primary tissue	0.78737116	female	male	0.65809035	adult	newborn	0.8582695				scrna_seq	scrna_seq	female			adult		e_mtab_6678:23728_6_143		decidua							scrna_seq	female	adult					sra.base_sums.ERP107748_ERR2460935.ALL.bw
ERR2460936	scrna_seq	mrna_seq	0.51691633		non-cancer	0.8186992		primary tissue	0.85235286	female	female	0.88997877	adult	adult	0.80631936				scrna_seq	scrna_seq	female			adult		e_mtab_6678:24087_2_8		decidua							scrna_seq	female	adult					sra.base_sums.ERP107748_ERR2460936.ALL.bw
ERR2460937	scrna_seq	rna_seq	0.5319947		cancer	0.68715906		primary cell	0.96599925	female	male	0.70325035	adult	child	0.75755				scrna_seq	scrna_seq	female			adult		e_mtab_6678:24088_8_154		decidua							scrna_seq	female	adult					sra.base_sums.ERP107748_ERR2460937.ALL.bw
ERR2460938	scrna_seq	mrna_seq	0.43971387		non-cancer	0.9624904		primary cell	0.56460035	female	female	0.9539692	adult	newborn	0.9485751				scrna_seq	scrna_seq	female			adult		e_mtab_6678:24088_3_291		decidua							scrna_seq	female	adult					sra.base_sums.ERP107748_ERR2460938.ALL.bw
ERR2460939	scrna_seq	mrna_seq	0.9247758		cancer	0.5633668		primary tissue	0.5889488	female	female	0.9100379	adult	adult	0.9838606				scrna_seq	scrna_seq	female			adult		e_mtab_6678:23728_3_34		decidua							scrna_seq	female	adult					sra.base_sums.ERP107748_ERR2460939.ALL.bw
ERR2460940	scrna_seq	mrna_seq	0.8886424		non-cancer	0.9958882		primary tissue	0.99945647	female	female	0.95930815	adult	adult	0.5468887				scrna_seq	scrna_seq	female			adult		e_mtab_6678:24087_3_299		decidua							scrna_seq	female	adult					sra.base_sums.ERP107748_ERR2460940.ALL.bw
ERR2460941	scrna_seq	h3k4me3	0.13344772		non-cancer	0.8153132		cell line	0.38774216	female	female	0.7626624	adult	embryonic	0.44563934				scrna_seq	scrna_seq	female			adult		e_mtab_6678:24088_8_304		decidua							scrna_seq	female	adult					sra.base_sums.ERP107748_ERR2460941.ALL.bw
ERR2460942	scrna_seq	mrna_seq	0.87686527		non-cancer	0.9961163		primary cell	0.97760355	female	female	0.9985366	adult	adult	0.9878477				scrna_seq	scrna_seq	female			adult		e_mtab_6678:24088_5_360		decidua							scrna_seq	female	adult					sra.base_sums.ERP107748_ERR2460942.ALL.bw
ERR2460943	scrna_seq	mrna_seq	0.78016776		non-cancer	0.5676245		primary tissue	0.9305945	female	female	0.99381	adult	adult	0.95553267				scrna_seq	scrna_seq	female			adult		e_mtab_6678:23728_8_29		decidua							scrna_seq	female	adult					sra.base_sums.ERP107748_ERR2460943.ALL.bw
ERR2460944	scrna_seq	mrna_seq	0.92058843		cancer	0.7521301		primary tissue	0.9655794	female	female	0.9188231	adult	adult	0.98889786				scrna_seq	scrna_seq	female			adult		e_mtab_6678:23728_3_119		decidua							scrna_seq	female	adult					sra.base_sums.ERP107748_ERR2460944.ALL.bw
ERR2460945	scrna_seq	mrna_seq	0.40287817		non-cancer	0.86656827		primary cell	0.9270362	female	female	0.8451182	adult	adult	0.96980333				scrna_seq	scrna_seq	female			adult		e_mtab_6678:24088_4_71		decidua							scrna_seq	female	adult					sra.base_sums.ERP107748_ERR2460945.ALL.bw
ERR2460946	scrna_seq	mrna_seq	0.6382764		non-cancer	0.89021045		primary tissue	0.52743053	female	female	0.9905061	adult	adult	0.5518277				scrna_seq	scrna_seq	female			adult		e_mtab_6678:24088_6_309		decidua							scrna_seq	female	adult					sra.base_sums.ERP107748_ERR2460946.ALL.bw
ERR2460947	scrna_seq	rna_seq	0.5007196		non-cancer	0.68695337		primary tissue	0.7709435	female	female	0.9990382	adult	adult	0.9041923				scrna_seq	scrna_seq	female			adult		e_mtab_6678:24087_4_184		decidua							scrna_seq	female	adult					sra.base_sums.ERP107748_ERR2460947.ALL.bw
ERR2460948	scrna_seq	h3k27ac	0.32728273		non-cancer	0.8791083		primary tissue	0.5228587	female	female	0.99982005	adult	newborn	0.6814513				scrna_seq	scrna_seq	female			adult		e_mtab_6678:23728_7_240		decidua							scrna_seq	female	adult					sra.base_sums.ERP107748_ERR2460948.ALL.bw
ERR2460949	scrna_seq	h3k4me1	0.13889058		non-cancer	0.8204895		primary tissue	0.50674844	female	male	0.35544834	adult	newborn	0.46211836				scrna_seq	scrna_seq	female			adult		e_mtab_6678:24087_8_206		decidua							scrna_seq	female	adult					sra.base_sums.ERP107748_ERR2460949.ALL.bw
ERR2460950	scrna_seq	rna_seq	0.15045488		non-cancer	0.5571054		primary cell	0.5685777	female	female	0.63264936	adult	child	0.320355				scrna_seq	scrna_seq	female			adult		e_mtab_6678:24087_8_202		decidua							scrna_seq	female	adult					sra.base_sums.ERP107748_ERR2460950.ALL.bw
ERR2460951	scrna_seq	mrna_seq	0.8170291		non-cancer	0.5410617		primary tissue	0.5693754	female	female	0.99200976	adult	child	0.3850087				scrna_seq	scrna_seq	female			adult		e_mtab_6678:24088_7_313		decidua							scrna_seq	female	adult					sra.base_sums.ERP107748_ERR2460951.ALL.bw
ERR2460952	scrna_seq	mrna_seq	0.5851498		cancer	0.81266385		primary tissue	0.80961275	female	female	0.99754876	adult	adult	0.6252361				scrna_seq	scrna_seq	female			adult		e_mtab_6678:23728_8_115		decidua							scrna_seq	female	adult					sra.base_sums.ERP107748_ERR2460952.ALL.bw
ERR2460953	scrna_seq	mrna_seq	0.82350314		cancer	0.8372901		primary tissue	0.96156716	female	female	0.5894147	adult	adult	0.97013533				scrna_seq	scrna_seq	female			adult		e_mtab_6678:23728_4_26		decidua							scrna_seq	female	adult					sra.base_sums.ERP107748_ERR2460953.ALL.bw
ERR2460954	scrna_seq	rna_seq	0.46362028		non-cancer	0.87809855		primary cell	0.47754335	female	female	0.99993014	adult	adult	0.6796678				scrna_seq	scrna_seq	female			adult		e_mtab_6678:24087_6_185		decidua							scrna_seq	female	adult					sra.base_sums.ERP107748_ERR2460954.ALL.bw
ERR2460955	scrna_seq	mrna_seq	0.9414766		non-cancer	0.9602006		primary cell	0.6528786	female	female	0.9999552	adult	newborn	0.6774731				scrna_seq	scrna_seq	female			adult		e_mtab_6678:23728_6_113		decidua							scrna_seq	female	adult					sra.base_sums.ERP107748_ERR2460955.ALL.bw
ERR2460956	scrna_seq	mrna_seq	0.82507455		non-cancer	0.59590876		primary tissue	0.76010895	female	female	0.8045593	adult	adult	0.8970949				scrna_seq	scrna_seq	female			adult		e_mtab_6678:24087_8_11		decidua							scrna_seq	female	adult					sra.base_sums.ERP107748_ERR2460956.ALL.bw
ERR2460957	scrna_seq	mrna_seq	0.9617473		non-cancer	0.5157365		primary tissue	0.64886296	female	female	0.7087009	adult	adult	0.9938158				scrna_seq	scrna_seq	female			adult		e_mtab_6678:24087_3_10		decidua							scrna_seq	female	adult					sra.base_sums.ERP107748_ERR2460957.ALL.bw
ERR2460958	scrna_seq	mrna_seq	0.59027356		non-cancer	0.97545767		primary tissue	0.99311197	female	female	0.77215576	adult	adult	0.36452308				scrna_seq	scrna_seq	female			adult		e_mtab_6678:23728_8_371		decidua							scrna_seq	female	adult					sra.base_sums.ERP107748_ERR2460958.ALL.bw
ERR2460959	scrna_seq	mrna_seq	0.48650047		non-cancer	0.93218327		primary cell	0.96683985	female	female	0.9707761	adult	adult	0.6336041				scrna_seq	scrna_seq	female			adult		e_mtab_6678:24087_6_171		decidua							scrna_seq	female	adult					sra.base_sums.ERP107748_ERR2460959.ALL.bw
ERR2460960	scrna_seq	mrna_seq	0.7360457		non-cancer	0.91767603		primary tissue	0.9864547	female	female	0.9839998	adult	adult	0.79316556				scrna_seq	scrna_seq	female			adult		e_mtab_6678:24088_4_260		decidua							scrna_seq	female	adult					sra.base_sums.ERP107748_ERR2460960.ALL.bw
ERR2460961	scrna_seq	mrna_seq	0.8172138		non-cancer	0.99292326		primary cell	0.9365645	female	female	0.9658568	adult	adult	0.98203754				scrna_seq	scrna_seq	female			adult		e_mtab_6678:24088_6_202		decidua							scrna_seq	female	adult					sra.base_sums.ERP107748_ERR2460961.ALL.bw
ERR2460962	scrna_seq	mrna_seq	0.935037		non-cancer	0.8657725		primary cell	0.6691813	female	female	0.977756	adult	adult	0.961203				scrna_seq	scrna_seq	female			adult		e_mtab_6678:24088_5_271		decidua							scrna_seq	female	adult					sra.base_sums.ERP107748_ERR2460962.ALL.bw
ERR2460963	scrna_seq	mrna_seq	0.70728236		cancer	0.61293447		primary tissue	0.61586016	female	female	0.95438784	adult	newborn	0.5362825				scrna_seq	scrna_seq	female			adult		e_mtab_6678:23728_6_307		decidua							scrna_seq	female	adult					sra.base_sums.ERP107748_ERR2460963.ALL.bw
ERR2460964	scrna_seq	mrna_seq	0.5200721		non-cancer	0.7275943		primary cell	0.9347856	female	female	0.9985952	adult	adult	0.9128855				scrna_seq	scrna_seq	female			adult		e_mtab_6678:23728_4_140		decidua							scrna_seq	female	adult					sra.base_sums.ERP107748_ERR2460964.ALL.bw
ERR2460965	scrna_seq	rna_seq	0.15659662		non-cancer	0.5733462		primary cell	0.40212804	female	female	0.781306	adult	newborn	0.7886964				scrna_seq	scrna_seq	female			adult		e_mtab_6678:23728_4_169		decidua							scrna_seq	female	adult					sra.base_sums.ERP107748_ERR2460965.ALL.bw
ERR2460966	scrna_seq	mrna_seq	0.6228876		non-cancer	0.9651519		primary cell	0.7067239	female	female	0.8383034	adult	adult	0.9516079				scrna_seq	scrna_seq	female			adult		e_mtab_6678:24088_3_379		decidua							scrna_seq	female	adult					sra.base_sums.ERP107748_ERR2460966.ALL.bw
ERR2460967	scrna_seq	mrna_seq	0.31574565		non-cancer	0.9494881		cell line	0.48165238	female	female	0.98884636	adult	newborn	0.29360697				scrna_seq	scrna_seq	female			adult		e_mtab_6678:23728_5_367		decidua							scrna_seq	female	adult					sra.base_sums.ERP107748_ERR2460967.ALL.bw
ERR2460968	scrna_seq	h3k4me3	0.11091585		non-cancer	0.50329125		primary cell culture	0.3035108	female	male	0.48540118	adult	newborn	0.34527192				scrna_seq	scrna_seq	female			adult		e_mtab_6678:24087_6_328		decidua							scrna_seq	female	adult					sra.base_sums.ERP107748_ERR2460968.ALL.bw
ERR2460969	scrna_seq	mrna_seq	0.4650944		non-cancer	0.74149543		primary tissue	0.7507473	female	female	0.99760556	adult	newborn	0.34248924				scrna_seq	scrna_seq	female			adult		e_mtab_6678:24087_2_12		decidua							scrna_seq	female	adult					sra.base_sums.ERP107748_ERR2460969.ALL.bw
ERR2460970	scrna_seq	mrna_seq	0.5127817		cancer	0.6868572		primary tissue	0.56846434	female	female	0.9967219	adult	adult	0.62858504				scrna_seq	scrna_seq	female			adult		e_mtab_6678:23728_3_222		decidua							scrna_seq	female	adult					sra.base_sums.ERP107748_ERR2460970.ALL.bw
ERR2460971	scrna_seq	rna_seq	0.15408605		non-cancer	0.6572095		primary tissue	0.35651302	female	female	0.70418525	adult	newborn	0.79363155				scrna_seq	scrna_seq	female			adult		e_mtab_6678:24087_8_27		decidua							scrna_seq	female	adult					sra.base_sums.ERP107748_ERR2460971.ALL.bw
ERR2460972	scrna_seq	input	0.12443215		cancer	0.8820196		primary tissue	0.4962042	female	female	0.45418698	adult	newborn	0.494409				scrna_seq	scrna_seq	female			adult		e_mtab_6678:24087_6_325		decidua							scrna_seq	female	adult					sra.base_sums.ERP107748_ERR2460972.ALL.bw
ERR2460973	scrna_seq	mrna_seq	0.6270533		non-cancer	0.5204473		primary tissue	0.50455374	female	female	0.99675447	adult	adult	0.7094497				scrna_seq	scrna_seq	female			adult		e_mtab_6678:24087_7_140		decidua							scrna_seq	female	adult					sra.base_sums.ERP107748_ERR2460973.ALL.bw
ERR2460974	scrna_seq	rna_seq	0.42268538		non-cancer	0.80622673		primary cell	0.5268985	female	female	0.9975563	adult	newborn	0.48172405				scrna_seq	scrna_seq	female			adult		e_mtab_6678:24087_7_63		decidua							scrna_seq	female	adult					sra.base_sums.ERP107748_ERR2460974.ALL.bw
ERR2460975	scrna_seq	input	0.18553145		non-cancer	0.59525037		primary cell	0.42912915	female	male	0.5189645	adult	fetal	0.27237794				scrna_seq	scrna_seq	female			adult		e_mtab_6678:24088_8_235		decidua							scrna_seq	female	adult					sra.base_sums.ERP107748_ERR2460975.ALL.bw
ERR2460976	scrna_seq	mrna_seq	0.3906884		non-cancer	0.99064386		primary cell	0.65040904	female	female	0.8992149	adult	adult	0.46210742				scrna_seq	scrna_seq	female			adult		e_mtab_6678:24088_3_333		decidua							scrna_seq	female	adult					sra.base_sums.ERP107748_ERR2460976.ALL.bw
ERR2460977	scrna_seq	mrna_seq	0.42512318		non-cancer	0.71975887		primary tissue	0.5814601	female	female	0.85188115	adult	adult	0.42334208				scrna_seq	scrna_seq	female			adult		e_mtab_6678:24087_7_183		decidua							scrna_seq	female	adult					sra.base_sums.ERP107748_ERR2460977.ALL.bw
ERR2460978	scrna_seq	rna_seq	0.7256553		non-cancer	0.9670475		primary cell	0.8871399	female	female	0.763596	adult	newborn	0.69368213				scrna_seq	scrna_seq	female			adult		e_mtab_6678:23728_5_172		decidua							scrna_seq	female	adult					sra.base_sums.ERP107748_ERR2460978.ALL.bw
ERR2460979	scrna_seq	rna_seq	0.15343897		non-cancer	0.82878286		primary cell	0.31859362	female	female	0.4775593	adult	newborn	0.65182847				scrna_seq	scrna_seq	female			adult		e_mtab_6678:24087_8_184		decidua							scrna_seq	female	adult					sra.base_sums.ERP107748_ERR2460979.ALL.bw
ERR2460980	scrna_seq	input	0.11530473		non-cancer	0.7144628		primary cell	0.42217574	female	female	0.37754297	adult	newborn	0.36448956				scrna_seq	scrna_seq	female			adult		e_mtab_6678:24087_6_208		decidua							scrna_seq	female	adult					sra.base_sums.ERP107748_ERR2460980.ALL.bw
ERR2460981	scrna_seq	mrna_seq	0.6426777		non-cancer	0.68072414		primary cell	0.49627113	female	female	0.99998057	adult	adult	0.9043547				scrna_seq	scrna_seq	female			adult		e_mtab_6678:24087_3_109		decidua							scrna_seq	female	adult					sra.base_sums.ERP107748_ERR2460981.ALL.bw
ERR2460982	scrna_seq	wgbs-standard	0.12924184		non-cancer	0.5233887		primary tissue	0.5686029	female	female	0.40835738	adult	newborn	0.58867234				scrna_seq	scrna_seq	female			adult		e_mtab_6678:24088_8_274		decidua							scrna_seq	female	adult					sra.base_sums.ERP107748_ERR2460982.ALL.bw
ERR2460983	scrna_seq	input	0.33532563		non-cancer	0.7834087		primary cell	0.7427686	female	female	0.893207	adult	newborn	0.7793885				scrna_seq	scrna_seq	female			adult		e_mtab_6678:24087_4_218		decidua							scrna_seq	female	adult					sra.base_sums.ERP107748_ERR2460983.ALL.bw
ERR2460984	scrna_seq	rna_seq	0.43857706		non-cancer	0.90407944		primary cell	0.58335227	female	female	0.99913955	adult	adult	0.5319657				scrna_seq	scrna_seq	female			adult		e_mtab_6678:24088_7_315		decidua							scrna_seq	female	adult					sra.base_sums.ERP107748_ERR2460984.ALL.bw
ERR2460985	scrna_seq	mrna_seq	0.51252466		non-cancer	0.6872955		primary tissue	0.8417126	female	male	0.6571017	adult	child	0.76984185				scrna_seq	scrna_seq	female			adult		e_mtab_6678:24087_5_104		decidua							scrna_seq	female	adult					sra.base_sums.ERP107748_ERR2460985.ALL.bw
ERR2460986	scrna_seq	wgbs-pbat	0.2458806		non-cancer	0.9438148		primary tissue	0.4999315	female	female	0.80460846	adult	newborn	0.82931393				scrna_seq	scrna_seq	female			adult		e_mtab_6678:23728_8_209		decidua							scrna_seq	female	adult					sra.base_sums.ERP107748_ERR2460986.ALL.bw
ERR2460987	scrna_seq	rna_seq	0.21477905		non-cancer	0.8972409		primary cell culture	0.5725116	female	male	0.8806381	adult	embryonic	0.23146178				scrna_seq	scrna_seq	female			adult		e_mtab_6678:23728_7_258		decidua							scrna_seq	female	adult					sra.base_sums.ERP107748_ERR2460987.ALL.bw
ERR2460988	scrna_seq	input	0.114775464		cancer	0.8624877		primary tissue	0.35513142	female	female	0.49433705	adult	newborn	0.3140097				scrna_seq	scrna_seq	female			adult		e_mtab_6678:24087_5_365		decidua							scrna_seq	female	adult					sra.base_sums.ERP107748_ERR2460988.ALL.bw
ERR2460989	scrna_seq	mrna_seq	0.39407063		non-cancer	0.9320193		primary cell	0.7574615	female	female	0.7573818	adult	newborn	0.675076				scrna_seq	scrna_seq	female			adult		e_mtab_6678:24088_5_260		decidua							scrna_seq	female	adult					sra.base_sums.ERP107748_ERR2460989.ALL.bw
ERR2460990	scrna_seq	mrna_seq	0.9580689		cancer	0.7911788		primary tissue	0.91890395	female	female	0.9756999	adult	adult	0.9846405				scrna_seq	scrna_seq	female			adult		e_mtab_6678:24087_3_122		decidua							scrna_seq	female	adult					sra.base_sums.ERP107748_ERR2460990.ALL.bw
ERR2460991	scrna_seq	mrna_seq	0.64447194		non-cancer	0.6658765		primary tissue	0.6300185	female	female	0.9618966	adult	newborn	0.65492314				scrna_seq	scrna_seq	female			adult		e_mtab_6678:24087_3_38		decidua							scrna_seq	female	adult					sra.base_sums.ERP107748_ERR2460991.ALL.bw
ERR2460992	scrna_seq	mrna_seq	0.4617703		non-cancer	0.8707964		primary tissue	0.51586527	female	female	0.9285946	adult	newborn	0.9273008				scrna_seq	scrna_seq	female			adult		e_mtab_6678:24088_3_254		decidua							scrna_seq	female	adult					sra.base_sums.ERP107748_ERR2460992.ALL.bw
ERR2460993	scrna_seq	rna_seq	0.625171		non-cancer	0.9732842		primary cell	0.81367284	female	female	0.9917898	adult	newborn	0.52962494				scrna_seq	scrna_seq	female			adult		e_mtab_6678:24088_6_350		decidua							scrna_seq	female	adult					sra.base_sums.ERP107748_ERR2460993.ALL.bw
ERR2460994	scrna_seq	mrna_seq	0.8640946		non-cancer	0.9967939		primary tissue	0.96411836	female	male	0.7031425	adult	newborn	0.994383				scrna_seq	scrna_seq	female			adult		e_mtab_6678:24087_5_376		decidua							scrna_seq	female	adult					sra.base_sums.ERP107748_ERR2460994.ALL.bw
ERR2460995	scrna_seq	mrna_seq	0.65058273		non-cancer	0.7583395		primary cell	0.50088316	female	female	0.9594522	adult	adult	0.9799241				scrna_seq	scrna_seq	female			adult		e_mtab_6678:24087_2_76		decidua							scrna_seq	female	adult					sra.base_sums.ERP107748_ERR2460995.ALL.bw
ERR2460996	scrna_seq	mrna_seq	0.68724394		non-cancer	0.73846275		primary cell	0.5293089	female	female	0.9972186	adult	adult	0.42185768				scrna_seq	scrna_seq	female			adult		e_mtab_6678:23728_8_113		decidua							scrna_seq	female	adult					sra.base_sums.ERP107748_ERR2460996.ALL.bw
ERR2460997	scrna_seq	mrna_seq	0.40386146		non-cancer	0.90258586		primary tissue	0.876208	female	female	0.9779202	adult	newborn	0.59034383				scrna_seq	scrna_seq	female			adult		e_mtab_6678:23728_5_276		decidua							scrna_seq	female	adult					sra.base_sums.ERP107748_ERR2460997.ALL.bw
ERR2460998	scrna_seq	rna_seq	0.903388		non-cancer	0.8147197		primary cell	0.9917495	female	mixed	0.80573833	adult	child	0.9315215				scrna_seq	scrna_seq	female			adult		e_mtab_6678:23728_3_333		decidua							scrna_seq	female	adult					sra.base_sums.ERP107748_ERR2460998.ALL.bw
ERR2460999	scrna_seq	mrna_seq	0.9736657		non-cancer	0.9001456		primary cell	0.864446	female	female	0.97363234	adult	adult	0.9717439				scrna_seq	scrna_seq	female			adult		e_mtab_6678:24088_6_181		decidua							scrna_seq	female	adult					sra.base_sums.ERP107748_ERR2460999.ALL.bw
ERR2461000	scrna_seq	mrna_seq	0.16740778		non-cancer	0.9471464		primary tissue	0.7173276	female	male	0.81867313	adult	newborn	0.5180066				scrna_seq	scrna_seq	female			adult		e_mtab_6678:23728_3_371		decidua							scrna_seq	female	adult					sra.base_sums.ERP107748_ERR2461000.ALL.bw
ERR2461001	scrna_seq	mrna_seq	0.88704133		cancer	0.62625015		primary tissue	0.8797735	female	female	0.968177	adult	adult	0.9530239				scrna_seq	scrna_seq	female			adult		e_mtab_6678:24087_1_125		decidua							scrna_seq	female	adult					sra.base_sums.ERP107748_ERR2461001.ALL.bw
ERR2461002	scrna_seq	mrna_seq	0.67465025		non-cancer	0.77300173		primary tissue	0.9907154	female	female	0.95752126	adult	child	0.7986701				scrna_seq	scrna_seq	female			adult		e_mtab_6678:24088_4_342		decidua							scrna_seq	female	adult					sra.base_sums.ERP107748_ERR2461002.ALL.bw
ERR2461003	scrna_seq	mrna_seq	0.88523805		cancer	0.58342046		primary tissue	0.80195415	female	female	0.92560446	adult	adult	0.84622747				scrna_seq	scrna_seq	female			adult		e_mtab_6678:23728_7_128		decidua							scrna_seq	female	adult					sra.base_sums.ERP107748_ERR2461003.ALL.bw
ERR2461004	scrna_seq	mrna_seq	0.89149314		non-cancer	0.93937093		primary cell	0.56448907	female	female	0.99522924	adult	newborn	0.8881976				scrna_seq	scrna_seq	female			adult		e_mtab_6678:24088_5_140		decidua							scrna_seq	female	adult					sra.base_sums.ERP107748_ERR2461004.ALL.bw
ERR2461005	scrna_seq	rna_seq	0.27913943		non-cancer	0.89455974		primary tissue	0.42443806	female	female	0.882299	adult	newborn	0.6851403				scrna_seq	scrna_seq	female			adult		e_mtab_6678:23728_8_217		decidua							scrna_seq	female	adult					sra.base_sums.ERP107748_ERR2461005.ALL.bw
ERR2461006	scrna_seq	mrna_seq	0.68363726		non-cancer	0.9878912		primary tissue	0.99545825	female	female	0.98685956	adult	adult	0.89781606				scrna_seq	scrna_seq	female			adult		e_mtab_6678:24088_4_328		decidua							scrna_seq	female	adult					sra.base_sums.ERP107748_ERR2461006.ALL.bw
ERR2461007	scrna_seq	mrna_seq	0.87876886		non-cancer	0.99778926		primary tissue	0.9992694	female	female	0.9744075	adult	adult	0.4032954				scrna_seq	scrna_seq	female			adult		e_mtab_6678:24088_7_249		decidua							scrna_seq	female	adult					sra.base_sums.ERP107748_ERR2461007.ALL.bw
ERR2461008	scrna_seq	rna_seq	0.45011076		non-cancer	0.94816196		primary cell	0.6432191	female	female	0.9933442	adult	newborn	0.9397099				scrna_seq	scrna_seq	female			adult		e_mtab_6678:24088_5_49		decidua							scrna_seq	female	adult					sra.base_sums.ERP107748_ERR2461008.ALL.bw
ERR2461009	scrna_seq	wgbs-pbat	0.13108331		non-cancer	0.9363414		cell line	0.44075027	female	female	0.98454314	adult	newborn	0.4519924				scrna_seq	scrna_seq	female			adult		e_mtab_6678:24087_6_327		decidua							scrna_seq	female	adult					sra.base_sums.ERP107748_ERR2461009.ALL.bw
ERR2461010	scrna_seq	mrna_seq	0.81297994		non-cancer	0.9829259		primary cell	0.92047143	female	female	0.8960072	adult	adult	0.96355814				scrna_seq	scrna_seq	female			adult		e_mtab_6678:24088_6_87		decidua							scrna_seq	female	adult					sra.base_sums.ERP107748_ERR2461010.ALL.bw
ERR2461011	scrna_seq	mrna_seq	0.42802376		cancer	0.7075153		primary tissue	0.8606904	female	female	0.81144756	adult	fetal	0.28071275				scrna_seq	scrna_seq	female			adult		e_mtab_6678:24088_8_17		decidua							scrna_seq	female	adult					sra.base_sums.ERP107748_ERR2461011.ALL.bw
ERR2461012	scrna_seq	rna_seq	0.48362058		non-cancer	0.89822054		primary cell	0.49561453	female	female	0.9842406	adult	newborn	0.757228				scrna_seq	scrna_seq	female			adult		e_mtab_6678:24087_1_334		decidua							scrna_seq	female	adult					sra.base_sums.ERP107748_ERR2461012.ALL.bw
ERR2461013	scrna_seq	mrna_seq	0.73610175		non-cancer	0.90105397		primary cell	0.5640848	female	female	0.99939775	adult	child	0.460109				scrna_seq	scrna_seq	female			adult		e_mtab_6678:24088_7_42		decidua							scrna_seq	female	adult					sra.base_sums.ERP107748_ERR2461013.ALL.bw
ERR2461014	scrna_seq	mrna_seq	0.36803755		cancer	0.82116455		primary tissue	0.36218745	female	female	0.8445821	adult	adult	0.61943233				scrna_seq	scrna_seq	female			adult		e_mtab_6678:24087_3_348		decidua							scrna_seq	female	adult					sra.base_sums.ERP107748_ERR2461014.ALL.bw
ERR2461015	scrna_seq	mrna_seq	0.8410152		non-cancer	0.9282022		primary cell	0.8649099	female	female	0.9386346	adult	child	0.4721743				scrna_seq	scrna_seq	female			adult		e_mtab_6678:24088_6_5		decidua							scrna_seq	female	adult					sra.base_sums.ERP107748_ERR2461015.ALL.bw
ERR2461016	scrna_seq	mrna_seq	0.6910217		non-cancer	0.91687655		primary cell	0.67492527	female	female	0.5219699	adult	adult	0.97785896				scrna_seq	scrna_seq	female			adult		e_mtab_6678:24088_6_232		decidua							scrna_seq	female	adult					sra.base_sums.ERP107748_ERR2461016.ALL.bw
ERR2461017	scrna_seq	rna_seq	0.4192265		non-cancer	0.9476061		primary cell	0.8567387	female	female	0.94921654	adult	adult	0.4694712				scrna_seq	scrna_seq	female			adult		e_mtab_6678:24087_6_292		decidua							scrna_seq	female	adult					sra.base_sums.ERP107748_ERR2461017.ALL.bw
ERR2461018	scrna_seq	mrna_seq	0.54386497		non-cancer	0.9888136		primary cell	0.7245098	female	female	0.97928816	adult	newborn	0.84730947				scrna_seq	scrna_seq	female			adult		e_mtab_6678:24088_5_24		decidua							scrna_seq	female	adult					sra.base_sums.ERP107748_ERR2461018.ALL.bw
ERR2461019	scrna_seq	rna_seq	0.18012056		non-cancer	0.7136809		primary tissue	0.7776973	female	female	0.8614563	adult	newborn	0.72030824				scrna_seq	scrna_seq	female			adult		e_mtab_6678:23728_7_250		decidua							scrna_seq	female	adult					sra.base_sums.ERP107748_ERR2461019.ALL.bw
ERR2461020	scrna_seq	mrna_seq	0.7682927		non-cancer	0.8944361		primary cell	0.883556	female	female	0.7033758	adult	adult	0.6817854				scrna_seq	scrna_seq	female			adult		e_mtab_6678:24087_5_154		decidua							scrna_seq	female	adult					sra.base_sums.ERP107748_ERR2461020.ALL.bw
ERR2461021	scrna_seq	input	0.14448582		non-cancer	0.71205145		primary tissue	0.42217916	female	mixed	0.39945793	adult	newborn	0.54185706				scrna_seq	scrna_seq	female			adult		e_mtab_6678:24088_7_78		decidua							scrna_seq	female	adult					sra.base_sums.ERP107748_ERR2461021.ALL.bw
ERR2461022	scrna_seq	input	0.15187445		non-cancer	0.5905284		primary tissue	0.45705628	female	female	0.6136868	adult	newborn	0.47388586				scrna_seq	scrna_seq	female			adult		e_mtab_6678:24087_3_165		decidua							scrna_seq	female	adult					sra.base_sums.ERP107748_ERR2461022.ALL.bw
ERR2461023	scrna_seq	mrna_seq	0.70616174		non-cancer	0.98942727		primary tissue	0.994097	female	female	0.96003705	adult	adult	0.9454421				scrna_seq	scrna_seq	female			adult		e_mtab_6678:24087_2_322		decidua							scrna_seq	female	adult					sra.base_sums.ERP107748_ERR2461023.ALL.bw
ERR2461024	scrna_seq	mrna_seq	0.44617304		non-cancer	0.88399327		primary cell	0.623987	female	female	0.9818731	adult	newborn	0.83019316				scrna_seq	scrna_seq	female			adult		e_mtab_6678:24087_7_92		decidua							scrna_seq	female	adult					sra.base_sums.ERP107748_ERR2461024.ALL.bw
ERR2461025	scrna_seq	mrna_seq	0.9600054		non-cancer	0.9236731		primary tissue	0.59514916	female	female	0.97966766	adult	adult	0.9732824				scrna_seq	scrna_seq	female			adult		e_mtab_6678:24088_5_200		decidua							scrna_seq	female	adult					sra.base_sums.ERP107748_ERR2461025.ALL.bw
ERR2461026	scrna_seq	rna_seq	0.15238903		non-cancer	0.6476798		primary tissue	0.3825961	female	female	0.7033531	adult	newborn	0.78653556				scrna_seq	scrna_seq	female			adult		e_mtab_6678:24087_1_210		decidua							scrna_seq	female	adult					sra.base_sums.ERP107748_ERR2461026.ALL.bw
ERR2461027	scrna_seq	rna_seq	0.35108304		non-cancer	0.6796445		primary tissue	0.766655	female	female	0.8819509	adult	newborn	0.6086902				scrna_seq	scrna_seq	female			adult		e_mtab_6678:23728_6_80		decidua							scrna_seq	female	adult					sra.base_sums.ERP107748_ERR2461027.ALL.bw
ERR2461028	scrna_seq	mrna_seq	0.84716344		non-cancer	0.72888935		primary tissue	0.6347541	female	female	0.6175026	adult	adult	0.90427536				scrna_seq	scrna_seq	female			adult		e_mtab_6678:24088_5_289		decidua							scrna_seq	female	adult					sra.base_sums.ERP107748_ERR2461028.ALL.bw
ERR2461029	scrna_seq	mrna_seq	0.67824656		non-cancer	0.91614175		primary cell	0.7792595	female	female	0.90307057	adult	newborn	0.82816416				scrna_seq	scrna_seq	female			adult		e_mtab_6678:23728_7_117		decidua							scrna_seq	female	adult					sra.base_sums.ERP107748_ERR2461029.ALL.bw
ERR2461030	scrna_seq	mrna_seq	0.6351895		non-cancer	0.7747146		primary tissue	0.52621096	female	female	0.99717665	adult	adult	0.4661988				scrna_seq	scrna_seq	female			adult		e_mtab_6678:23728_8_239		decidua							scrna_seq	female	adult					sra.base_sums.ERP107748_ERR2461030.ALL.bw
ERR2461031	scrna_seq	mrna_seq	0.86303735		non-cancer	0.96904534		primary cell	0.8147197	female	female	0.9992514	adult	adult	0.9904394				scrna_seq	scrna_seq	female			adult		e_mtab_6678:24088_4_169		decidua							scrna_seq	female	adult					sra.base_sums.ERP107748_ERR2461031.ALL.bw
ERR2461032	scrna_seq	mrna_seq	0.22364695		cancer	0.7900697		primary tissue	0.7790136	female	female	0.90105957	adult	newborn	0.5414689				scrna_seq	scrna_seq	female			adult		e_mtab_6678:23728_8_326		decidua							scrna_seq	female	adult					sra.base_sums.ERP107748_ERR2461032.ALL.bw
ERR2461033	scrna_seq	mrna_seq	0.5903024		non-cancer	0.96490055		primary cell	0.85146815	female	female	0.98599106	adult	adult	0.71654266				scrna_seq	scrna_seq	female			adult		e_mtab_6678:23728_6_70		decidua							scrna_seq	female	adult					sra.base_sums.ERP107748_ERR2461033.ALL.bw
ERR2461034	scrna_seq	rna_seq	0.4317151		non-cancer	0.7184247		primary tissue	0.6240312	female	female	0.9968978	adult	newborn	0.44794655				scrna_seq	scrna_seq	female			adult		e_mtab_6678:23728_3_246		decidua							scrna_seq	female	adult					sra.base_sums.ERP107748_ERR2461034.ALL.bw
ERR2461035	scrna_seq	wgbs-pbat	0.3603501		non-cancer	0.93866324		primary cell	0.64722645	female	male	0.49894378	adult	newborn	0.46001095				scrna_seq	scrna_seq	female			adult		e_mtab_6678:24087_5_171		decidua							scrna_seq	female	adult					sra.base_sums.ERP107748_ERR2461035.ALL.bw
ERR2461036	scrna_seq	mrna_seq	0.69380796		non-cancer	0.8447665		primary cell	0.85350907	female	female	0.99949646	adult	newborn	0.85992086				scrna_seq	scrna_seq	female			adult		e_mtab_6678:23728_4_111		decidua							scrna_seq	female	adult					sra.base_sums.ERP107748_ERR2461036.ALL.bw
ERR2461037	scrna_seq	mrna_seq	0.7157024		non-cancer	0.6737246		primary tissue	0.7047138	female	female	0.4220595	adult	child	0.8078533				scrna_seq	scrna_seq	female			adult		e_mtab_6678:24087_5_128		decidua							scrna_seq	female	adult					sra.base_sums.ERP107748_ERR2461037.ALL.bw
ERR2461038	scrna_seq	rna_seq	0.412657		non-cancer	0.66399306		primary tissue	0.77652794	female	female	0.9923935	adult	newborn	0.60752946				scrna_seq	scrna_seq	female			adult		e_mtab_6678:24087_1_335		decidua							scrna_seq	female	adult					sra.base_sums.ERP107748_ERR2461038.ALL.bw
ERR2461039	scrna_seq	rna_seq	0.35723883		non-cancer	0.70110327		primary cell	0.44286457	female	female	0.7978042	adult	newborn	0.78663844				scrna_seq	scrna_seq	female			adult		e_mtab_6678:24087_6_119		decidua							scrna_seq	female	adult					sra.base_sums.ERP107748_ERR2461039.ALL.bw
ERR2461040	scrna_seq	mrna_seq	0.62696075		cancer	0.57992035		primary tissue	0.6288982	female	female	0.9786266	adult	adult	0.72359264				scrna_seq	scrna_seq	female			adult		e_mtab_6678:23728_8_63		decidua							scrna_seq	female	adult					sra.base_sums.ERP107748_ERR2461040.ALL.bw
ERR2461041	scrna_seq	rna_seq	0.48984492		non-cancer	0.98502314		primary cell	0.7646359	female	female	0.88330424	adult	newborn	0.5820043				scrna_seq	scrna_seq	female			adult		e_mtab_6678:24087_7_141		decidua							scrna_seq	female	adult					sra.base_sums.ERP107748_ERR2461041.ALL.bw
ERR2461042	scrna_seq	wgbs-pbat	0.13901357		cancer	0.9325834		primary tissue	0.49827418	female	female	0.3778197	adult	child	0.5629206				scrna_seq	scrna_seq	female			adult		e_mtab_6678:24087_7_339		decidua							scrna_seq	female	adult					sra.base_sums.ERP107748_ERR2461042.ALL.bw
ERR2461043	scrna_seq	mrna_seq	0.54808146		non-cancer	0.9164509		primary cell	0.6572133	female	female	0.96792173	adult	newborn	0.889512				scrna_seq	scrna_seq	female			adult		e_mtab_6678:24088_5_347		decidua							scrna_seq	female	adult					sra.base_sums.ERP107748_ERR2461043.ALL.bw
ERR2461044	scrna_seq	mrna_seq	0.8027722		cancer	0.5228557		primary cell	0.6837071	female	female	0.9976585	adult	adult	0.62079275				scrna_seq	scrna_seq	female			adult		e_mtab_6678:24088_8_93		decidua							scrna_seq	female	adult					sra.base_sums.ERP107748_ERR2461044.ALL.bw
ERR2461045	scrna_seq	rna_seq	0.62391436		non-cancer	0.9692496		primary cell	0.97256404	female	female	0.86906886	adult	adult	0.38091895				scrna_seq	scrna_seq	female			adult		e_mtab_6678:24088_7_127		decidua							scrna_seq	female	adult					sra.base_sums.ERP107748_ERR2461045.ALL.bw
ERR2461046	scrna_seq	mrna_seq	0.8029237		cancer	0.77900034		primary tissue	0.85583407	female	female	0.9235167	adult	adult	0.98398256				scrna_seq	scrna_seq	female			adult		e_mtab_6678:24087_8_57		decidua							scrna_seq	female	adult					sra.base_sums.ERP107748_ERR2461046.ALL.bw
ERR2461047	scrna_seq	input	0.43576097		non-cancer	0.7372114		primary cell	0.76135725	female	female	0.6600923	adult	newborn	0.7277254				scrna_seq	scrna_seq	female			adult		e_mtab_6678:23728_8_313		decidua							scrna_seq	female	adult					sra.base_sums.ERP107748_ERR2461047.ALL.bw
ERR2461048	scrna_seq	rna_seq	0.15013269		non-cancer	0.7223905		primary tissue	0.41162637	female	female	0.7088491	adult	newborn	0.79212844				scrna_seq	scrna_seq	female			adult		e_mtab_6678:24088_4_348		decidua							scrna_seq	female	adult					sra.base_sums.ERP107748_ERR2461048.ALL.bw
ERR2461049	scrna_seq	rna_seq	0.16109146		non-cancer	0.8260917		primary cell	0.51158726	female	male	0.53038144	adult	newborn	0.55453044				scrna_seq	scrna_seq	female			adult		e_mtab_6678:23728_8_303		decidua							scrna_seq	female	adult					sra.base_sums.ERP107748_ERR2461049.ALL.bw
ERR2461050	scrna_seq	mrna_seq	0.7669435		cancer	0.5174591		primary cell	0.74211365	female	female	0.81992984	adult	child	0.71560764				scrna_seq	scrna_seq	female			adult		e_mtab_6678:23728_6_110		decidua							scrna_seq	female	adult					sra.base_sums.ERP107748_ERR2461050.ALL.bw
ERR2461051	scrna_seq	mrna_seq	0.57918125		non-cancer	0.9870839		primary cell	0.9601979	female	female	0.983435	adult	adult	0.8986078				scrna_seq	scrna_seq	female			adult		e_mtab_6678:24088_3_130		decidua							scrna_seq	female	adult					sra.base_sums.ERP107748_ERR2461051.ALL.bw
ERR2461052	scrna_seq	rna_seq	0.3040846		non-cancer	0.9009729		primary tissue	0.9381407	female	female	0.78038335	adult	newborn	0.6638896				scrna_seq	scrna_seq	female			adult		e_mtab_6678:24087_8_301		decidua							scrna_seq	female	adult					sra.base_sums.ERP107748_ERR2461052.ALL.bw
ERR2461053	scrna_seq	mrna_seq	0.6990144		non-cancer	0.94427747		primary cell	0.8430928	female	female	0.9990545	adult	child	0.65396297				scrna_seq	scrna_seq	female			adult		e_mtab_6678:24088_7_63		decidua							scrna_seq	female	adult					sra.base_sums.ERP107748_ERR2461053.ALL.bw
ERR2461054	scrna_seq	mrna_seq	0.7172038		non-cancer	0.7007346		primary tissue	0.9722295	female	female	0.95244426	adult	newborn	0.5216676				scrna_seq	scrna_seq	female			adult		e_mtab_6678:24088_4_196		decidua							scrna_seq	female	adult					sra.base_sums.ERP107748_ERR2461054.ALL.bw
ERR2461055	scrna_seq	mrna_seq	0.6163553		non-cancer	0.9925006		primary cell	0.5413291	female	female	0.96413404	adult	child	0.93323594				scrna_seq	scrna_seq	female			adult		e_mtab_6678:24088_4_6		decidua							scrna_seq	female	adult					sra.base_sums.ERP107748_ERR2461055.ALL.bw
ERR2461056	scrna_seq	mrna_seq	0.9297796		cancer	0.6033166		primary cell	0.9819356	female	female	0.51158535	adult	adult	0.99259186				scrna_seq	scrna_seq	female			adult		e_mtab_6678:24088_8_363		decidua							scrna_seq	female	adult					sra.base_sums.ERP107748_ERR2461056.ALL.bw
ERR2461057	scrna_seq	wgbs-standard	0.102864586		cancer	0.84562373		cell line	0.3721457	female	mixed	0.56674105	adult	newborn	0.481431				scrna_seq	scrna_seq	female			adult		e_mtab_6678:24088_8_173		decidua							scrna_seq	female	adult					sra.base_sums.ERP107748_ERR2461057.ALL.bw
ERR2461058	scrna_seq	rna_seq	0.47837996		non-cancer	0.95741284		primary tissue	0.48219037	female	female	0.9917551	adult	newborn	0.7650137				scrna_seq	scrna_seq	female			adult		e_mtab_6678:24088_3_337		decidua							scrna_seq	female	adult					sra.base_sums.ERP107748_ERR2461058.ALL.bw
ERR2461059	scrna_seq	rna_seq	0.4127069		cancer	0.8479533		primary cell	0.8614904	female	male	0.5025971	adult	adult	0.4800092				scrna_seq	scrna_seq	female			adult		e_mtab_6678:23728_5_185		decidua							scrna_seq	female	adult					sra.base_sums.ERP107748_ERR2461059.ALL.bw
ERR2461060	scrna_seq	mrna_seq	0.8737532		non-cancer	0.95383114		primary cell	0.7781693	female	female	0.7436788	adult	adult	0.98850656				scrna_seq	scrna_seq	female			adult		e_mtab_6678:24087_6_144		decidua							scrna_seq	female	adult					sra.base_sums.ERP107748_ERR2461060.ALL.bw
ERR2461061	scrna_seq	mrna_seq	0.8585783		non-cancer	0.9003301		primary tissue	0.93074816	female	female	0.9855629	adult	adult	0.97379905				scrna_seq	scrna_seq	female			adult		e_mtab_6678:23728_4_331		decidua							scrna_seq	female	adult					sra.base_sums.ERP107748_ERR2461061.ALL.bw
ERR2461062	scrna_seq	rna_seq	0.53932536		non-cancer	0.8539794		primary cell	0.72190773	female	female	0.92874634	adult	child	0.5337558				scrna_seq	scrna_seq	female			adult		e_mtab_6678:24088_8_11		decidua							scrna_seq	female	adult					sra.base_sums.ERP107748_ERR2461062.ALL.bw
ERR2461063	scrna_seq	rna_seq	0.68888944		non-cancer	0.99688536		primary cell	0.7672611	female	female	0.99825495	adult	adult	0.5224582				scrna_seq	scrna_seq	female			adult		e_mtab_6678:24087_2_368		decidua							scrna_seq	female	adult					sra.base_sums.ERP107748_ERR2461063.ALL.bw
ERR2461064	scrna_seq	mrna_seq	0.93863046		cancer	0.51423097		primary cell	0.9755014	female	female	0.5790754	adult	adult	0.9961266				scrna_seq	scrna_seq	female			adult		e_mtab_6678:23728_4_147		decidua							scrna_seq	female	adult					sra.base_sums.ERP107748_ERR2461064.ALL.bw
ERR2461065	scrna_seq	mrna_seq	0.80282056		cancer	0.74172413		primary tissue	0.8531943	female	female	0.8959734	adult	adult	0.92740065				scrna_seq	scrna_seq	female			adult		e_mtab_6678:23728_6_29		decidua							scrna_seq	female	adult					sra.base_sums.ERP107748_ERR2461065.ALL.bw
ERR2461066	scrna_seq	rna_seq	0.13974142		non-cancer	0.76548886		primary tissue	0.5843618	female	male	0.50111103	adult	newborn	0.443892				scrna_seq	scrna_seq	female			adult		e_mtab_6678:23728_6_135		decidua							scrna_seq	female	adult					sra.base_sums.ERP107748_ERR2461066.ALL.bw
ERR2461067	scrna_seq	mrna_seq	0.67842263		cancer	0.7635249		primary tissue	0.50608784	female	female	0.8036447	adult	adult	0.8053069				scrna_seq	scrna_seq	female			adult		e_mtab_6678:24087_7_189		decidua							scrna_seq	female	adult					sra.base_sums.ERP107748_ERR2461067.ALL.bw
ERR2461068	scrna_seq	rna_seq	0.48366955		non-cancer	0.67446303		primary cell	0.67516	female	female	0.9477083	adult	adult	0.9023589				scrna_seq	scrna_seq	female			adult		e_mtab_6678:23728_3_38		decidua							scrna_seq	female	adult					sra.base_sums.ERP107748_ERR2461068.ALL.bw
ERR2461069	scrna_seq	mrna_seq	0.9725844		non-cancer	0.9396512		primary cell	0.77494246	female	female	0.6228346	adult	adult	0.99700683				scrna_seq	scrna_seq	female			adult		e_mtab_6678:24088_3_133		decidua							scrna_seq	female	adult					sra.base_sums.ERP107748_ERR2461069.ALL.bw
ERR2461070	scrna_seq	mrna_seq	0.90800387		cancer	0.8261912		primary tissue	0.85575134	female	female	0.93192375	adult	adult	0.9906177				scrna_seq	scrna_seq	female			adult		e_mtab_6678:23728_3_80		decidua							scrna_seq	female	adult					sra.base_sums.ERP107748_ERR2461070.ALL.bw
ERR2461071	scrna_seq	mrna_seq	0.6869937		non-cancer	0.7210463		primary tissue	0.95744723	female	female	0.9934341	adult	adult	0.95548403				scrna_seq	scrna_seq	female			adult		e_mtab_6678:24087_4_233		decidua							scrna_seq	female	adult					sra.base_sums.ERP107748_ERR2461071.ALL.bw
ERR2461072	scrna_seq	mrna_seq	0.738237		cancer	0.5869985		primary tissue	0.8979737	female	female	0.92484576	adult	adult	0.95780253				scrna_seq	scrna_seq	female			adult		e_mtab_6678:24087_2_149		decidua							scrna_seq	female	adult					sra.base_sums.ERP107748_ERR2461072.ALL.bw
ERR2461073	scrna_seq	rna_seq	0.4178398		non-cancer	0.6113327		primary tissue	0.595721	female	female	0.9846348	adult	newborn	0.56232333				scrna_seq	scrna_seq	female			adult		e_mtab_6678:24087_2_314		decidua							scrna_seq	female	adult					sra.base_sums.ERP107748_ERR2461073.ALL.bw
ERR2461074	scrna_seq	mrna_seq	0.90252715		cancer	0.73832107		primary tissue	0.7230235	female	female	0.94709074	adult	adult	0.98974854				scrna_seq	scrna_seq	female			adult		e_mtab_6678:23728_3_57		decidua							scrna_seq	female	adult					sra.base_sums.ERP107748_ERR2461074.ALL.bw
ERR2461075	scrna_seq	rna_seq	0.15728551		non-cancer	0.5952502		primary tissue	0.35609752	female	female	0.6356318	adult	newborn	0.7890454				scrna_seq	scrna_seq	female			adult		e_mtab_6678:24087_1_263		decidua							scrna_seq	female	adult					sra.base_sums.ERP107748_ERR2461075.ALL.bw
ERR2461076	scrna_seq	mrna_seq	0.6364901		non-cancer	0.9573628		primary tissue	0.6216106	female	female	0.9920433	adult	child	0.36982337				scrna_seq	scrna_seq	female			adult		e_mtab_6678:24088_6_29		decidua							scrna_seq	female	adult					sra.base_sums.ERP107748_ERR2461076.ALL.bw
ERR2461077	scrna_seq	mrna_seq	0.98881274		non-cancer	0.6799243		primary cell	0.9168726	female	male	0.5330002	adult	adult	0.99702543				scrna_seq	scrna_seq	female			adult		e_mtab_6678:24088_5_219		decidua							scrna_seq	female	adult					sra.base_sums.ERP107748_ERR2461077.ALL.bw
ERR2461078	scrna_seq	rna_seq	0.45827618		non-cancer	0.65129954		primary cell	0.75049806	female	female	0.9782471	adult	newborn	0.6481098				scrna_seq	scrna_seq	female			adult		e_mtab_6678:24087_5_218		decidua							scrna_seq	female	adult					sra.base_sums.ERP107748_ERR2461078.ALL.bw
ERR2461079	scrna_seq	rna_seq	0.773714		non-cancer	0.9183906		primary cell	0.85869545	female	male	0.6860044	adult	child	0.42284554				scrna_seq	scrna_seq	female			adult		e_mtab_6678:23728_6_175		decidua							scrna_seq	female	adult					sra.base_sums.ERP107748_ERR2461079.ALL.bw
ERR2461080	scrna_seq	rna_seq	0.4612531		non-cancer	0.9456361		primary tissue	0.49015415	female	female	0.7726459	adult	newborn	0.5633605				scrna_seq	scrna_seq	female			adult		e_mtab_6678:24088_5_51		decidua							scrna_seq	female	adult					sra.base_sums.ERP107748_ERR2461080.ALL.bw
ERR2461081	scrna_seq	mrna_seq	0.87079763		non-cancer	0.51574224		primary cell	0.647394	female	female	0.9267013	adult	newborn	0.8413726				scrna_seq	scrna_seq	female			adult		e_mtab_6678:23728_4_246		decidua							scrna_seq	female	adult					sra.base_sums.ERP107748_ERR2461081.ALL.bw
ERR2461082	scrna_seq	mrna_seq	0.43194613		non-cancer	0.9648657		primary tissue	0.6378388	female	female	0.54076344	adult	newborn	0.8720042				scrna_seq	scrna_seq	female			adult		e_mtab_6678:24088_8_373		decidua							scrna_seq	female	adult					sra.base_sums.ERP107748_ERR2461082.ALL.bw
ERR2461083	scrna_seq	mrna_seq	0.7240848		non-cancer	0.9259066		primary cell	0.8277796	female	female	0.95667547	adult	newborn	0.7456689				scrna_seq	scrna_seq	female			adult		e_mtab_6678:24088_4_151		decidua							scrna_seq	female	adult					sra.base_sums.ERP107748_ERR2461083.ALL.bw
ERR2461084	scrna_seq	mrna_seq	0.5484387		non-cancer	0.8719261		primary cell	0.86889106	female	female	0.993993	adult	newborn	0.70372313				scrna_seq	scrna_seq	female			adult		e_mtab_6678:24088_7_116		decidua							scrna_seq	female	adult					sra.base_sums.ERP107748_ERR2461084.ALL.bw
ERR2461085	scrna_seq	mrna_seq	0.49510905		non-cancer	0.7340757		primary tissue	0.7698159	female	female	0.8537768	adult	adult	0.585083				scrna_seq	scrna_seq	female			adult		e_mtab_6678:24087_7_164		decidua							scrna_seq	female	adult					sra.base_sums.ERP107748_ERR2461085.ALL.bw
ERR2461086	scrna_seq	rna_seq	0.6959806		cancer	0.7834361		primary cell	0.70657915	female	female	0.99352396	adult	adult	0.81857234				scrna_seq	scrna_seq	female			adult		e_mtab_6678:23728_4_38		decidua							scrna_seq	female	adult					sra.base_sums.ERP107748_ERR2461086.ALL.bw
ERR2461087	scrna_seq	mrna_seq	0.80941194		non-cancer	0.99431133		primary tissue	0.99888045	female	female	0.9934261	adult	newborn	0.44127697				scrna_seq	scrna_seq	female			adult		e_mtab_6678:24087_2_352		decidua							scrna_seq	female	adult					sra.base_sums.ERP107748_ERR2461087.ALL.bw
ERR2461088	scrna_seq	mrna_seq	0.9432797		cancer	0.51152575		primary tissue	0.57564586	female	female	0.9278437	adult	adult	0.9810126				scrna_seq	scrna_seq	female			adult		e_mtab_6678:24088_5_201		decidua							scrna_seq	female	adult					sra.base_sums.ERP107748_ERR2461088.ALL.bw
ERR2461089	scrna_seq	rna_seq	0.31630096		non-cancer	0.70477355		primary tissue	0.42149726	female	female	0.921962	adult	newborn	0.8338244				scrna_seq	scrna_seq	female			adult		e_mtab_6678:24087_4_269		decidua							scrna_seq	female	adult					sra.base_sums.ERP107748_ERR2461089.ALL.bw
ERR2461090	scrna_seq	mrna_seq	0.45993575		non-cancer	0.8015901		primary cell	0.7970543	female	female	0.943147	adult	adult	0.6843898				scrna_seq	scrna_seq	female			adult		e_mtab_6678:24087_8_85		decidua							scrna_seq	female	adult					sra.base_sums.ERP107748_ERR2461090.ALL.bw
ERR2461091	scrna_seq	mrna_seq	0.6950674		non-cancer	0.8517067		primary cell	0.63919854	female	female	0.9998491	adult	adult	0.9866375				scrna_seq	scrna_seq	female			adult		e_mtab_6678:24088_3_129		decidua							scrna_seq	female	adult					sra.base_sums.ERP107748_ERR2461091.ALL.bw
ERR2461092	scrna_seq	mrna_seq	0.5593326		cancer	0.88055456		primary tissue	0.5952623	female	female	0.9937011	adult	adult	0.865362				scrna_seq	scrna_seq	female			adult		e_mtab_6678:23728_8_140		decidua							scrna_seq	female	adult					sra.base_sums.ERP107748_ERR2461092.ALL.bw
ERR2461093	scrna_seq	mrna_seq	0.550678		cancer	0.52552575		primary tissue	0.8168804	female	female	0.9356774	adult	adult	0.54622215				scrna_seq	scrna_seq	female			adult		e_mtab_6678:23728_5_178		decidua							scrna_seq	female	adult					sra.base_sums.ERP107748_ERR2461093.ALL.bw
ERR2461094	scrna_seq	mrna_seq	0.9839569		cancer	0.961877		primary tissue	0.5215249	female	mixed	0.5284586	adult	adult	0.9307256				scrna_seq	scrna_seq	female			adult		e_mtab_6678:24088_8_358		decidua							scrna_seq	female	adult					sra.base_sums.ERP107748_ERR2461094.ALL.bw
ERR2461095	scrna_seq	mrna_seq	0.24844646		non-cancer	0.76702845		primary tissue	0.9672385	female	female	0.78825474	adult	newborn	0.7079863				scrna_seq	scrna_seq	female			adult		e_mtab_6678:24088_4_212		decidua							scrna_seq	female	adult					sra.base_sums.ERP107748_ERR2461095.ALL.bw
ERR2461096	scrna_seq	mrna_seq	0.6212871		non-cancer	0.8920648		primary cell	0.6409617	female	mixed	0.51515	adult	adult	0.7091044				scrna_seq	scrna_seq	female			adult		e_mtab_6678:23728_5_167		decidua							scrna_seq	female	adult					sra.base_sums.ERP107748_ERR2461096.ALL.bw
ERR2461097	scrna_seq	mrna_seq	0.14188533		non-cancer	0.54981554		primary cell	0.4494492	female	female	0.8002255	adult	newborn	0.58232695				scrna_seq	scrna_seq	female			adult		e_mtab_6678:23728_7_359		decidua							scrna_seq	female	adult					sra.base_sums.ERP107748_ERR2461097.ALL.bw
ERR2461098	scrna_seq	rna_seq	0.5430586		non-cancer	0.9965713		primary cell	0.73962307	female	female	0.9995604	adult	adult	0.7929158				scrna_seq	scrna_seq	female			adult		e_mtab_6678:24088_5_166		decidua							scrna_seq	female	adult					sra.base_sums.ERP107748_ERR2461098.ALL.bw
ERR2461099	scrna_seq	h3k27ac	0.3469877		cancer	0.92445934		primary tissue	0.82920414	female	male	0.7393124	adult	adult	0.91237366				scrna_seq	scrna_seq	female			adult		e_mtab_6678:23728_5_54		decidua							scrna_seq	female	adult					sra.base_sums.ERP107748_ERR2461099.ALL.bw
ERR2461100	scrna_seq	mrna_seq	0.825104		non-cancer	0.9540149		primary cell	0.60218346	female	female	0.8893754	adult	adult	0.9317393				scrna_seq	scrna_seq	female			adult		e_mtab_6678:24088_3_49		decidua							scrna_seq	female	adult					sra.base_sums.ERP107748_ERR2461100.ALL.bw
ERR2461101	scrna_seq	rna_seq	0.52898693		cancer	0.8996788		primary tissue	0.7549349	female	female	0.99993217	adult	child	0.48807195				scrna_seq	scrna_seq	female			adult		e_mtab_6678:24087_6_362		decidua							scrna_seq	female	adult					sra.base_sums.ERP107748_ERR2461101.ALL.bw
ERR2461102	scrna_seq	mrna_seq	0.59227884		non-cancer	0.80452424		primary cell	0.74121326	female	female	0.9484689	adult	adult	0.73235375				scrna_seq	scrna_seq	female			adult		e_mtab_6678:24087_7_131		decidua							scrna_seq	female	adult					sra.base_sums.ERP107748_ERR2461102.ALL.bw
ERR2461103	scrna_seq	rna_seq	0.3627768		non-cancer	0.952146		primary tissue	0.9163407	female	female	0.8903052	adult	newborn	0.7932077				scrna_seq	scrna_seq	female			adult		e_mtab_6678:24088_4_236		decidua							scrna_seq	female	adult					sra.base_sums.ERP107748_ERR2461103.ALL.bw
ERR2461104	scrna_seq	mrna_seq	0.6440008		non-cancer	0.5544663		primary tissue	0.8022681	female	female	0.93445915	adult	adult	0.68647105				scrna_seq	scrna_seq	female			adult		e_mtab_6678:24087_5_116		decidua							scrna_seq	female	adult					sra.base_sums.ERP107748_ERR2461104.ALL.bw
ERR2461105	scrna_seq	mrna_seq	0.47534624		non-cancer	0.86594605		primary tissue	0.5979921	female	female	0.74372256	adult	adult	0.49021906				scrna_seq	scrna_seq	female			adult		e_mtab_6678:23728_8_85		decidua							scrna_seq	female	adult					sra.base_sums.ERP107748_ERR2461105.ALL.bw
ERR2461106	scrna_seq	mrna_seq	0.544036		non-cancer	0.69766253		primary tissue	0.9989183	female	female	0.9781495	adult	child	0.6519542				scrna_seq	scrna_seq	female			adult		e_mtab_6678:24088_4_315		decidua							scrna_seq	female	adult					sra.base_sums.ERP107748_ERR2461106.ALL.bw
ERR2461107	scrna_seq	rna_seq	0.4500331		non-cancer	0.9326764		primary tissue	0.677336	female	female	0.93205935	adult	newborn	0.51302296				scrna_seq	scrna_seq	female			adult		e_mtab_6678:24087_7_12		decidua							scrna_seq	female	adult					sra.base_sums.ERP107748_ERR2461107.ALL.bw
ERR2461108	scrna_seq	mrna_seq	0.46090442		non-cancer	0.9883498		primary cell	0.85473573	female	female	0.999238	adult	newborn	0.4818435				scrna_seq	scrna_seq	female			adult		e_mtab_6678:24088_6_197		decidua							scrna_seq	female	adult					sra.base_sums.ERP107748_ERR2461108.ALL.bw
ERR2461109	scrna_seq	wgbs-standard	0.13324215		cancer	0.9319669		primary cell	0.45793384	female	female	0.74632925	adult	newborn	0.44105437				scrna_seq	scrna_seq	female			adult		e_mtab_6678:24087_5_302		decidua							scrna_seq	female	adult					sra.base_sums.ERP107748_ERR2461109.ALL.bw
ERR2461110	scrna_seq	mrna_seq	0.9602035		cancer	0.6214483		primary tissue	0.7955464	female	female	0.6538702	adult	adult	0.991954				scrna_seq	scrna_seq	female			adult		e_mtab_6678:23728_3_7		decidua							scrna_seq	female	adult					sra.base_sums.ERP107748_ERR2461110.ALL.bw
ERR2461111	scrna_seq	mrna_seq	0.98931926		non-cancer	0.99909186		primary tissue	0.99951506	female	female	0.9945674	adult	adult	0.96415085				scrna_seq	scrna_seq	female			adult		e_mtab_6678:24088_7_300		decidua							scrna_seq	female	adult					sra.base_sums.ERP107748_ERR2461111.ALL.bw
ERR2461112	scrna_seq	mrna_seq	0.37953365		cancer	0.81943846		primary tissue	0.80903536	female	male	0.64770967	adult	child	0.36200628				scrna_seq	scrna_seq	female			adult		e_mtab_6678:23728_4_259		decidua							scrna_seq	female	adult					sra.base_sums.ERP107748_ERR2461112.ALL.bw
ERR2461113	scrna_seq	rna_seq	0.15460065		non-cancer	0.90450644		primary tissue	0.53993857	female	female	0.54054445	adult	newborn	0.27786618				scrna_seq	scrna_seq	female			adult		e_mtab_6678:24087_8_325		decidua							scrna_seq	female	adult					sra.base_sums.ERP107748_ERR2461113.ALL.bw
ERR2461114	scrna_seq	mrna_seq	0.7580435		non-cancer	0.9083593		primary tissue	0.98096406	female	female	0.9870482	adult	newborn	0.5618859				scrna_seq	scrna_seq	female			adult		e_mtab_6678:24088_4_242		decidua							scrna_seq	female	adult					sra.base_sums.ERP107748_ERR2461114.ALL.bw
ERR2461115	scrna_seq	h3k27ac	0.48293212		non-cancer	0.7398768		primary tissue	0.74974644	female	male	0.70290613	adult	adult	0.8772652				scrna_seq	scrna_seq	female			adult		e_mtab_6678:23728_7_47		decidua							scrna_seq	female	adult					sra.base_sums.ERP107748_ERR2461115.ALL.bw
ERR2461116	scrna_seq	mrna_seq	0.72554666		non-cancer	0.982346		primary tissue	0.51383257	female	female	0.5731364	adult	adult	0.6088505				scrna_seq	scrna_seq	female			adult		e_mtab_6678:24088_6_130		decidua							scrna_seq	female	adult					sra.base_sums.ERP107748_ERR2461116.ALL.bw
ERR2461117	scrna_seq	mrna_seq	0.655469		non-cancer	0.86505866		primary cell	0.6862687	female	female	0.98842865	adult	newborn	0.75075775				scrna_seq	scrna_seq	female			adult		e_mtab_6678:24088_7_163		decidua							scrna_seq	female	adult					sra.base_sums.ERP107748_ERR2461117.ALL.bw
ERR2461118	scrna_seq	rna_seq	0.7698161		cancer	0.759313		primary cell	0.9755029	female	female	0.85191125	adult	child	0.8040447				scrna_seq	scrna_seq	female			adult		e_mtab_6678:24088_8_366		decidua							scrna_seq	female	adult					sra.base_sums.ERP107748_ERR2461118.ALL.bw
ERR2461119	scrna_seq	mrna_seq	0.26673692		non-cancer	0.8134275		primary tissue	0.43668455	female	female	0.94243973	adult	adult	0.5060438				scrna_seq	scrna_seq	female			adult		e_mtab_6678:23728_3_269		decidua							scrna_seq	female	adult					sra.base_sums.ERP107748_ERR2461119.ALL.bw
ERR2461120	scrna_seq	mrna_seq	0.15293664		cancer	0.62526315		primary cell	0.59138834	female	male	0.45933312	adult	newborn	0.49675816				scrna_seq	scrna_seq	female			adult		e_mtab_6678:24087_7_234		decidua							scrna_seq	female	adult					sra.base_sums.ERP107748_ERR2461120.ALL.bw
ERR2461121	scrna_seq	wgbs-pbat	0.48617768		non-cancer	0.9477642		primary cell	0.50100416	female	male	0.7280576	adult	fetal	0.4441923				scrna_seq	scrna_seq	female			adult		e_mtab_6678:24088_4_324		decidua							scrna_seq	female	adult					sra.base_sums.ERP107748_ERR2461121.ALL.bw
ERR2461122	scrna_seq	rna_seq	0.16352569		non-cancer	0.52169234		primary cell	0.32624325	female	female	0.6064297	adult	newborn	0.8346676				scrna_seq	scrna_seq	female			adult		e_mtab_6678:23728_5_313		decidua							scrna_seq	female	adult					sra.base_sums.ERP107748_ERR2461122.ALL.bw
ERR2461123	scrna_seq	mrna_seq	0.61465		non-cancer	0.88627183		primary cell	0.5991322	female	female	0.9970835	adult	adult	0.73670167				scrna_seq	scrna_seq	female			adult		e_mtab_6678:24088_7_83		decidua							scrna_seq	female	adult					sra.base_sums.ERP107748_ERR2461123.ALL.bw
ERR2461124	scrna_seq	mrna_seq	0.428599		non-cancer	0.8563168		primary tissue	0.646238	female	female	0.98421717	adult	adult	0.7097362				scrna_seq	scrna_seq	female			adult		e_mtab_6678:24087_4_7		decidua							scrna_seq	female	adult					sra.base_sums.ERP107748_ERR2461124.ALL.bw
ERR2461125	scrna_seq	mrna_seq	0.60894746		non-cancer	0.526946		primary tissue	0.5452703	female	female	0.98556685	adult	adult	0.4106742				scrna_seq	scrna_seq	female			adult		e_mtab_6678:23728_6_165		decidua							scrna_seq	female	adult					sra.base_sums.ERP107748_ERR2461125.ALL.bw
ERR2461126	scrna_seq	mrna_seq	0.3946919		non-cancer	0.7408043		primary cell	0.60219246	female	female	0.9769687	adult	adult	0.45649904				scrna_seq	scrna_seq	female			adult		e_mtab_6678:23728_7_160		decidua							scrna_seq	female	adult					sra.base_sums.ERP107748_ERR2461126.ALL.bw
ERR2461127	scrna_seq	mrna_seq	0.64865535		non-cancer	0.8740915		primary tissue	0.7855893	female	female	0.99974924	adult	adult	0.76051724				scrna_seq	scrna_seq	female			adult		e_mtab_6678:24088_3_71		decidua							scrna_seq	female	adult					sra.base_sums.ERP107748_ERR2461127.ALL.bw
ERR2461128	scrna_seq	mrna_seq	0.8684108		cancer	0.7346311		primary tissue	0.8389813	female	female	0.9250223	adult	adult	0.98285735				scrna_seq	scrna_seq	female			adult		e_mtab_6678:23728_8_127		decidua							scrna_seq	female	adult					sra.base_sums.ERP107748_ERR2461128.ALL.bw
ERR2461129	scrna_seq	rna_seq	0.18606363		non-cancer	0.54169506		primary cell	0.4102314	female	female	0.81352836	adult	newborn	0.79379404				scrna_seq	scrna_seq	female			adult		e_mtab_6678:24087_2_261		decidua							scrna_seq	female	adult					sra.base_sums.ERP107748_ERR2461129.ALL.bw
ERR2461130	scrna_seq	mrna_seq	0.83293504		non-cancer	0.9780482		primary tissue	0.9975764	female	female	0.97950554	adult	adult	0.8444287				scrna_seq	scrna_seq	female			adult		e_mtab_6678:24088_4_211		decidua							scrna_seq	female	adult					sra.base_sums.ERP107748_ERR2461130.ALL.bw
ERR2461131	scrna_seq	mrna_seq	0.58441234		non-cancer	0.813619		primary tissue	0.9206838	female	female	0.99951136	adult	adult	0.80283105				scrna_seq	scrna_seq	female			adult		e_mtab_6678:24088_3_170		decidua							scrna_seq	female	adult					sra.base_sums.ERP107748_ERR2461131.ALL.bw
ERR2461132	scrna_seq	mrna_seq	0.75960165		non-cancer	0.73862284		primary tissue	0.7923356	female	female	0.99763	adult	adult	0.7868385				scrna_seq	scrna_seq	female			adult		e_mtab_6678:24088_6_336		decidua							scrna_seq	female	adult					sra.base_sums.ERP107748_ERR2461132.ALL.bw
ERR2461133	scrna_seq	mrna_seq	0.8826916		non-cancer	0.7534656		primary cell	0.811574	female	female	0.89253926	adult	adult	0.8173747				scrna_seq	scrna_seq	female			adult		e_mtab_6678:24088_6_356		decidua							scrna_seq	female	adult					sra.base_sums.ERP107748_ERR2461133.ALL.bw
ERR2461134	scrna_seq	mrna_seq	0.8526921		cancer	0.8377341		primary tissue	0.9578328	female	female	0.99133307	adult	adult	0.9841797				scrna_seq	scrna_seq	female			adult		e_mtab_6678:23728_8_125		decidua							scrna_seq	female	adult					sra.base_sums.ERP107748_ERR2461134.ALL.bw
ERR2461135	scrna_seq	rna_seq	0.31801757		non-cancer	0.7243647		primary tissue	0.41730607	female	female	0.75187355	adult	newborn	0.8177791				scrna_seq	scrna_seq	female			adult		e_mtab_6678:24087_7_26		decidua							scrna_seq	female	adult					sra.base_sums.ERP107748_ERR2461135.ALL.bw
ERR2461136	scrna_seq	h3k27ac	0.1045396		non-cancer	0.809697		primary tissue	0.46922052	female	male	0.684403	adult	child	0.3682763				scrna_seq	scrna_seq	female			adult		e_mtab_6678:23728_6_260		decidua							scrna_seq	female	adult					sra.base_sums.ERP107748_ERR2461136.ALL.bw
ERR2461137	scrna_seq	mrna_seq	0.56225955		non-cancer	0.9631416		primary tissue	0.9844566	female	female	0.9460141	adult	newborn	0.62699765				scrna_seq	scrna_seq	female			adult		e_mtab_6678:24087_4_211		decidua							scrna_seq	female	adult					sra.base_sums.ERP107748_ERR2461137.ALL.bw
ERR2461138	scrna_seq	rna_seq	0.5773252		non-cancer	0.9737941		primary cell	0.518672	female	female	0.9946785	adult	newborn	0.43555844				scrna_seq	scrna_seq	female			adult		e_mtab_6678:24088_3_231		decidua							scrna_seq	female	adult					sra.base_sums.ERP107748_ERR2461138.ALL.bw
ERR2461139	scrna_seq	rna_seq	0.121209405		cancer	0.5890654		primary tissue	0.44047517	female	male	0.8126973	adult	newborn	0.2689553				scrna_seq	scrna_seq	female			adult		e_mtab_6678:24088_8_342		decidua							scrna_seq	female	adult					sra.base_sums.ERP107748_ERR2461139.ALL.bw
ERR2461140	scrna_seq	mrna_seq	0.93808335		non-cancer	0.8640374		primary tissue	0.6568197	female	female	0.81065756	adult	adult	0.9706862				scrna_seq	scrna_seq	female			adult		e_mtab_6678:23728_4_57		decidua							scrna_seq	female	adult					sra.base_sums.ERP107748_ERR2461140.ALL.bw
ERR2461141	scrna_seq	mrna_seq	0.6186384		non-cancer	0.6749885		primary tissue	0.76543295	female	female	0.95600855	adult	newborn	0.570524				scrna_seq	scrna_seq	female			adult		e_mtab_6678:24087_1_342		decidua							scrna_seq	female	adult					sra.base_sums.ERP107748_ERR2461141.ALL.bw
ERR2461142	scrna_seq	mrna_seq	0.73211145		non-cancer	0.97552663		primary cell	0.58712584	female	female	0.98107725	adult	child	0.7000639				scrna_seq	scrna_seq	female			adult		e_mtab_6678:24087_7_285		decidua							scrna_seq	female	adult					sra.base_sums.ERP107748_ERR2461142.ALL.bw
ERR2461143	scrna_seq	mrna_seq	0.7148197		non-cancer	0.99599946		primary tissue	0.9990497	female	female	0.92476887	adult	child	0.2521676				scrna_seq	scrna_seq	female			adult		e_mtab_6678:24088_7_299		decidua							scrna_seq	female	adult					sra.base_sums.ERP107748_ERR2461143.ALL.bw
ERR2461144	scrna_seq	mrna_seq	0.59180593		cancer	0.60452557		primary tissue	0.7533182	female	female	0.9325203	adult	adult	0.8656633				scrna_seq	scrna_seq	female			adult		e_mtab_6678:24087_3_33		decidua							scrna_seq	female	adult					sra.base_sums.ERP107748_ERR2461144.ALL.bw
ERR2461145	scrna_seq	mrna_seq	0.45593446		cancer	0.7390207		primary tissue	0.7113012	female	female	0.99571145	adult	newborn	0.652172				scrna_seq	scrna_seq	female			adult		e_mtab_6678:24087_3_336		decidua							scrna_seq	female	adult					sra.base_sums.ERP107748_ERR2461145.ALL.bw
ERR2461146	scrna_seq	mrna_seq	0.8622943		non-cancer	0.99979275		primary tissue	0.9990409	female	female	0.8761726	adult	embryonic	0.5085218				scrna_seq	scrna_seq	female			adult		e_mtab_6678:24088_4_239		decidua							scrna_seq	female	adult					sra.base_sums.ERP107748_ERR2461146.ALL.bw
ERR2461147	scrna_seq	mrna_seq	0.94483405		non-cancer	0.844722		primary cell	0.61693156	female	female	0.95840704	adult	adult	0.98806727				scrna_seq	scrna_seq	female			adult		e_mtab_6678:24088_5_245		decidua							scrna_seq	female	adult					sra.base_sums.ERP107748_ERR2461147.ALL.bw
ERR2461148	scrna_seq	mrna_seq	0.5696802		cancer	0.78728896		primary cell	0.8737061	female	female	0.6695566	adult	adult	0.6361963				scrna_seq	scrna_seq	female			adult		e_mtab_6678:23728_5_93		decidua							scrna_seq	female	adult					sra.base_sums.ERP107748_ERR2461148.ALL.bw
ERR2461149	scrna_seq	mrna_seq	0.42040777		non-cancer	0.86669487		primary cell	0.7498526	female	female	0.9949497	adult	newborn	0.53541225				scrna_seq	scrna_seq	female			adult		e_mtab_6678:24088_8_294		decidua							scrna_seq	female	adult					sra.base_sums.ERP107748_ERR2461149.ALL.bw
ERR2461150	scrna_seq	input	0.19523808		cancer	0.8161671		primary tissue	0.48518068	female	female	0.8961698	adult	child	0.3845248				scrna_seq	scrna_seq	female			adult		e_mtab_6678:24087_3_265		decidua							scrna_seq	female	adult					sra.base_sums.ERP107748_ERR2461150.ALL.bw
ERR2461151	scrna_seq	mrna_seq	0.89437723		non-cancer	0.99837804		primary tissue	0.99905187	female	female	0.9192567	adult	embryonic	0.4383414				scrna_seq	scrna_seq	female			adult		e_mtab_6678:24088_4_339		decidua							scrna_seq	female	adult					sra.base_sums.ERP107748_ERR2461151.ALL.bw
ERR2461152	scrna_seq	mrna_seq	0.73059154		non-cancer	0.9664007		primary cell	0.8649605	female	female	0.99992716	adult	newborn	0.68634635				scrna_seq	scrna_seq	female			adult		e_mtab_6678:23728_4_155		decidua							scrna_seq	female	adult					sra.base_sums.ERP107748_ERR2461152.ALL.bw
ERR2461153	scrna_seq	mrna_seq	0.9278482		cancer	0.82324207		primary tissue	0.9379704	female	female	0.9265215	adult	adult	0.9417553				scrna_seq	scrna_seq	female			adult		e_mtab_6678:24087_4_123		decidua							scrna_seq	female	adult					sra.base_sums.ERP107748_ERR2461153.ALL.bw
ERR2461154	scrna_seq	mrna_seq	0.17758349		cancer	0.5769174		primary tissue	0.41207826	female	female	0.54009944	adult	adult	0.5186018				scrna_seq	scrna_seq	female			adult		e_mtab_6678:23728_8_234		decidua							scrna_seq	female	adult					sra.base_sums.ERP107748_ERR2461154.ALL.bw
ERR2461155	scrna_seq	mrna_seq	0.90548396		non-cancer	0.88468754		primary cell	0.7418566	female	female	0.9437858	adult	adult	0.98173				scrna_seq	scrna_seq	female			adult		e_mtab_6678:24088_5_266		decidua							scrna_seq	female	adult					sra.base_sums.ERP107748_ERR2461155.ALL.bw
ERR2461156	scrna_seq	mrna_seq	0.57163006		cancer	0.6233661		primary tissue	0.49780124	female	female	0.9789216	adult	adult	0.7448696				scrna_seq	scrna_seq	female			adult		e_mtab_6678:24087_3_108		decidua							scrna_seq	female	adult					sra.base_sums.ERP107748_ERR2461156.ALL.bw
ERR2461157	scrna_seq	mrna_seq	0.9315127		cancer	0.95645994		primary tissue	0.96133476	female	female	0.77383447	adult	adult	0.990006				scrna_seq	scrna_seq	female			adult		e_mtab_6678:24087_3_175		decidua							scrna_seq	female	adult					sra.base_sums.ERP107748_ERR2461157.ALL.bw
ERR2461158	scrna_seq	mrna_seq	0.43276438		cancer	0.60646534		primary cell	0.54258096	female	female	0.978006	adult	adult	0.58778965				scrna_seq	scrna_seq	female			adult		e_mtab_6678:23728_8_43		decidua							scrna_seq	female	adult					sra.base_sums.ERP107748_ERR2461158.ALL.bw
ERR2461159	scrna_seq	mrna_seq	0.49751574		cancer	0.5996048		primary cell culture	0.6657364	female	mixed	0.6450873	adult	newborn	0.6933548				scrna_seq	scrna_seq	female			adult		e_mtab_6678:24088_4_72		decidua							scrna_seq	female	adult					sra.base_sums.ERP107748_ERR2461159.ALL.bw
ERR2461160	scrna_seq	mrna_seq	0.3881701		non-cancer	0.79536366		primary tissue	0.4549158	female	female	0.9731737	adult	newborn	0.5615237				scrna_seq	scrna_seq	female			adult		e_mtab_6678:23728_7_245		decidua							scrna_seq	female	adult					sra.base_sums.ERP107748_ERR2461160.ALL.bw
ERR2461161	scrna_seq	mrna_seq	0.50695133		non-cancer	0.5719411		primary cell	0.86359257	female	female	0.99540377	adult	adult	0.36402482				scrna_seq	scrna_seq	female			adult		e_mtab_6678:24088_8_35		decidua							scrna_seq	female	adult					sra.base_sums.ERP107748_ERR2461161.ALL.bw
ERR2461162	scrna_seq	rna_seq	0.3914408		non-cancer	0.8318054		primary tissue	0.56832415	female	male	0.46007857	adult	newborn	0.9130558				scrna_seq	scrna_seq	female			adult		e_mtab_6678:24087_5_373		decidua							scrna_seq	female	adult					sra.base_sums.ERP107748_ERR2461162.ALL.bw
ERR2461163	scrna_seq	mrna_seq	0.5622413		non-cancer	0.90396607		primary tissue	0.58143044	female	female	0.97557074	adult	adult	0.62532395				scrna_seq	scrna_seq	female			adult		e_mtab_6678:23728_4_285		decidua							scrna_seq	female	adult					sra.base_sums.ERP107748_ERR2461163.ALL.bw
ERR2461164	scrna_seq	mrna_seq	0.26923695		cancer	0.7781578		primary tissue	0.77871156	female	female	0.6327041	adult	adult	0.47526193				scrna_seq	scrna_seq	female			adult		e_mtab_6678:23728_4_204		decidua							scrna_seq	female	adult					sra.base_sums.ERP107748_ERR2461164.ALL.bw
ERR2461165	scrna_seq	mrna_seq	0.57487077		non-cancer	0.9824051		primary tissue	0.6953181	female	female	0.969638	adult	newborn	0.52311385				scrna_seq	scrna_seq	female			adult		e_mtab_6678:24088_5_92		decidua							scrna_seq	female	adult					sra.base_sums.ERP107748_ERR2461165.ALL.bw
ERR2461166	scrna_seq	rna_seq	0.30901852		non-cancer	0.66950625		primary cell	0.5901588	female	female	0.93347836	adult	newborn	0.8736739				scrna_seq	scrna_seq	female			adult		e_mtab_6678:23728_4_39		decidua							scrna_seq	female	adult					sra.base_sums.ERP107748_ERR2461166.ALL.bw
ERR2461167	scrna_seq	wgbs-pbat	0.13223249		cancer	0.5730937		cell line	0.4109314	female	female	0.5542087	adult	child	0.41821468				scrna_seq	scrna_seq	female			adult		e_mtab_6678:24087_8_124		decidua							scrna_seq	female	adult					sra.base_sums.ERP107748_ERR2461167.ALL.bw
ERR2461168	scrna_seq	mrna_seq	0.85583377		non-cancer	0.8009606		primary tissue	0.95445114	female	female	0.76856977	adult	adult	0.97617674				scrna_seq	scrna_seq	female			adult		e_mtab_6678:24087_7_58		decidua							scrna_seq	female	adult					sra.base_sums.ERP107748_ERR2461168.ALL.bw
ERR2461169	scrna_seq	mrna_seq	0.6876379		non-cancer	0.82359123		primary tissue	0.845611	female	female	0.9789762	adult	adult	0.6157594				scrna_seq	scrna_seq	female			adult		e_mtab_6678:23728_6_84		decidua							scrna_seq	female	adult					sra.base_sums.ERP107748_ERR2461169.ALL.bw
ERR2461170	scrna_seq	rna_seq	0.16849436		non-cancer	0.59309953		primary tissue	0.64719385	female	female	0.67198324	adult	newborn	0.81403553				scrna_seq	scrna_seq	female			adult		e_mtab_6678:23728_3_350		decidua							scrna_seq	female	adult					sra.base_sums.ERP107748_ERR2461170.ALL.bw
ERR2461171	scrna_seq	rna_seq	0.24469098		cancer	0.9042419		primary tissue	0.85061055	female	female	0.79525906	adult	adult	0.6074306				scrna_seq	scrna_seq	female			adult		e_mtab_6678:23728_7_284		decidua							scrna_seq	female	adult					sra.base_sums.ERP107748_ERR2461171.ALL.bw
ERR2461172	scrna_seq	mrna_seq	0.46209955		non-cancer	0.8668887		primary cell	0.70101553	female	female	0.88160545	adult	adult	0.5879393				scrna_seq	scrna_seq	female			adult		e_mtab_6678:24087_7_289		decidua							scrna_seq	female	adult					sra.base_sums.ERP107748_ERR2461172.ALL.bw
ERR2461173	scrna_seq	mrna_seq	0.6967347		non-cancer	0.5427402		primary tissue	0.93409276	female	female	0.99795663	adult	child	0.36883423				scrna_seq	scrna_seq	female			adult		e_mtab_6678:24087_4_317		decidua							scrna_seq	female	adult					sra.base_sums.ERP107748_ERR2461173.ALL.bw
ERR2461174	scrna_seq	mrna_seq	0.88686144		non-cancer	0.8434759		primary tissue	0.98349077	female	female	0.99983	adult	adult	0.75300246				scrna_seq	scrna_seq	female			adult		e_mtab_6678:23728_7_372		decidua							scrna_seq	female	adult					sra.base_sums.ERP107748_ERR2461174.ALL.bw
ERR2461175	scrna_seq	rna_seq	0.35604995		non-cancer	0.89603615		primary cell	0.49315053	female	female	0.98899186	adult	newborn	0.48136857				scrna_seq	scrna_seq	female			adult		e_mtab_6678:24087_4_310		decidua							scrna_seq	female	adult					sra.base_sums.ERP107748_ERR2461175.ALL.bw
ERR2461176	scrna_seq	mrna_seq	0.80917686		cancer	0.5318671		primary tissue	0.59621036	female	female	0.9493493	adult	newborn	0.7682974				scrna_seq	scrna_seq	female			adult		e_mtab_6678:24088_8_311		decidua							scrna_seq	female	adult					sra.base_sums.ERP107748_ERR2461176.ALL.bw
ERR2461177	scrna_seq	rna_seq	0.14424407		non-cancer	0.7120919		cell line	0.32624832	female	female	0.69676256	adult	newborn	0.7668858				scrna_seq	scrna_seq	female			adult		e_mtab_6678:24088_8_210		decidua							scrna_seq	female	adult					sra.base_sums.ERP107748_ERR2461177.ALL.bw
ERR2461178	scrna_seq	mrna_seq	0.58158296		non-cancer	0.7285303		primary cell	0.93052983	female	female	0.94632125	adult	newborn	0.40000907				scrna_seq	scrna_seq	female			adult		e_mtab_6678:23728_6_220		decidua							scrna_seq	female	adult					sra.base_sums.ERP107748_ERR2461178.ALL.bw
ERR2461179	scrna_seq	rna_seq	0.45861647		non-cancer	0.87559736		primary cell	0.5327512	female	female	0.7094026	adult	adult	0.6138128				scrna_seq	scrna_seq	female			adult		e_mtab_6678:24087_7_72		decidua							scrna_seq	female	adult					sra.base_sums.ERP107748_ERR2461179.ALL.bw
ERR2461180	scrna_seq	mrna_seq	0.2288373		non-cancer	0.96466285		primary cell culture	0.47514823	female	male	0.71647584	adult	child	0.39670894				scrna_seq	scrna_seq	female			adult		e_mtab_6678:24087_8_209		decidua							scrna_seq	female	adult					sra.base_sums.ERP107748_ERR2461180.ALL.bw
ERR2461181	scrna_seq	mrna_seq	0.50834644		non-cancer	0.5594445		primary cell	0.5044968	female	female	0.9961138	adult	adult	0.57035726				scrna_seq	scrna_seq	female			adult		e_mtab_6678:23728_4_269		decidua							scrna_seq	female	adult					sra.base_sums.ERP107748_ERR2461181.ALL.bw
ERR2461182	scrna_seq	rna_seq	0.13017988		non-cancer	0.54353166		primary tissue	0.6024084	female	female	0.7604383	adult	newborn	0.38885242				scrna_seq	scrna_seq	female			adult		e_mtab_6678:23728_7_347		decidua							scrna_seq	female	adult					sra.base_sums.ERP107748_ERR2461182.ALL.bw
ERR2461183	scrna_seq	mrna_seq	0.18412334		non-cancer	0.82926035		primary cell	0.598207	female	male	0.5239585	adult	newborn	0.67762834				scrna_seq	scrna_seq	female			adult		e_mtab_6678:23728_8_157		decidua							scrna_seq	female	adult					sra.base_sums.ERP107748_ERR2461183.ALL.bw
ERR2461184	scrna_seq	input	0.12250549		cancer	0.6001882		primary tissue	0.40712678	female	female	0.46816278	adult	newborn	0.55531204				scrna_seq	scrna_seq	female			adult		e_mtab_6678:24087_5_297		decidua							scrna_seq	female	adult					sra.base_sums.ERP107748_ERR2461184.ALL.bw
ERR2461185	scrna_seq	mrna_seq	0.8742036		non-cancer	0.57428616		primary tissue	0.52017325	female	female	0.63816947	adult	adult	0.9792047				scrna_seq	scrna_seq	female			adult		e_mtab_6678:24087_2_130		decidua							scrna_seq	female	adult					sra.base_sums.ERP107748_ERR2461185.ALL.bw
ERR2461186	scrna_seq	mrna_seq	0.6330174		non-cancer	0.9277306		primary cell	0.73096204	female	female	0.9998522	adult	adult	0.95102316				scrna_seq	scrna_seq	female			adult		e_mtab_6678:23728_7_132		decidua							scrna_seq	female	adult					sra.base_sums.ERP107748_ERR2461186.ALL.bw
ERR2461187	scrna_seq	rna_seq	0.5116616		non-cancer	0.97167814		primary cell	0.91394395	female	female	0.9972805	adult	newborn	0.6273429				scrna_seq	scrna_seq	female			adult		e_mtab_6678:24088_3_226		decidua							scrna_seq	female	adult					sra.base_sums.ERP107748_ERR2461187.ALL.bw
ERR2461188	scrna_seq	mrna_seq	0.75410324		non-cancer	0.74703854		primary cell	0.6126297	female	female	0.99764615	adult	adult	0.4835412				scrna_seq	scrna_seq	female			adult		e_mtab_6678:24088_8_156		decidua							scrna_seq	female	adult					sra.base_sums.ERP107748_ERR2461188.ALL.bw
ERR2461189	scrna_seq	mrna_seq	0.40181777		non-cancer	0.94276744		primary tissue	0.9072617	female	female	0.96182483	adult	newborn	0.80181825				scrna_seq	scrna_seq	female			adult		e_mtab_6678:24087_4_203		decidua							scrna_seq	female	adult					sra.base_sums.ERP107748_ERR2461189.ALL.bw
ERR2461190	scrna_seq	mrna_seq	0.6873059		non-cancer	0.5536654		primary tissue	0.7196954	female	female	0.93312377	adult	adult	0.5697076				scrna_seq	scrna_seq	female			adult		e_mtab_6678:24088_8_159		decidua							scrna_seq	female	adult					sra.base_sums.ERP107748_ERR2461190.ALL.bw
ERR2461191	scrna_seq	wgbs-pbat	0.14144585		cancer	0.59573984		cell line	0.4318996	female	male	0.48236516	adult	newborn	0.33697426				scrna_seq	scrna_seq	female			adult		e_mtab_6678:24088_8_130		decidua							scrna_seq	female	adult					sra.base_sums.ERP107748_ERR2461191.ALL.bw
ERR2461192	scrna_seq	mrna_seq	0.42286173		non-cancer	0.98212767		primary cell	0.9429103	female	male	0.46437615	adult	adult	0.57565236				scrna_seq	scrna_seq	female			adult		e_mtab_6678:23728_6_34		decidua							scrna_seq	female	adult					sra.base_sums.ERP107748_ERR2461192.ALL.bw
ERR2461193	scrna_seq	mrna_seq	0.5984242		non-cancer	0.96883833		primary cell	0.8607131	female	female	0.72317046	adult	adult	0.8900255				scrna_seq	scrna_seq	female			adult		e_mtab_6678:24088_6_304		decidua							scrna_seq	female	adult					sra.base_sums.ERP107748_ERR2461193.ALL.bw
ERR2461194	scrna_seq	mrna_seq	0.68927693		non-cancer	0.9983096		primary cell	0.9915001	female	female	0.4210097	adult	adult	0.984502				scrna_seq	scrna_seq	female			adult		e_mtab_6678:24087_6_79		decidua							scrna_seq	female	adult					sra.base_sums.ERP107748_ERR2461194.ALL.bw
ERR2461195	scrna_seq	mrna_seq	0.6058742		non-cancer	0.9186539		primary cell	0.80401516	female	female	0.9973431	adult	newborn	0.929601				scrna_seq	scrna_seq	female			adult		e_mtab_6678:23728_6_45		decidua							scrna_seq	female	adult					sra.base_sums.ERP107748_ERR2461195.ALL.bw
ERR2461196	scrna_seq	input	0.14641984		non-cancer	0.73764974		primary cell	0.30304024	female	female	0.67861146	adult	newborn	0.60042465				scrna_seq	scrna_seq	female			adult		e_mtab_6678:23728_7_289		decidua							scrna_seq	female	adult					sra.base_sums.ERP107748_ERR2461196.ALL.bw
ERR2461197	scrna_seq	mrna_seq	0.5090404		non-cancer	0.8144256		primary cell	0.99252945	female	female	0.9810408	adult	adult	0.99196637				scrna_seq	scrna_seq	female			adult		e_mtab_6678:23728_4_135		decidua							scrna_seq	female	adult					sra.base_sums.ERP107748_ERR2461197.ALL.bw
ERR2461198	scrna_seq	mrna_seq	0.47234333		non-cancer	0.5534313		primary cell	0.8583659	female	female	0.82667	adult	adult	0.67613554				scrna_seq	scrna_seq	female			adult		e_mtab_6678:24088_7_5		decidua							scrna_seq	female	adult					sra.base_sums.ERP107748_ERR2461198.ALL.bw
ERR2461199	scrna_seq	mrna_seq	0.8872245		non-cancer	0.6926451		primary tissue	0.99133545	female	female	0.9825011	adult	newborn	0.4012034				scrna_seq	scrna_seq	female			adult		e_mtab_6678:24087_1_321		decidua							scrna_seq	female	adult					sra.base_sums.ERP107748_ERR2461199.ALL.bw
ERR2461200	scrna_seq	mrna_seq	0.5981028		non-cancer	0.9955758		primary cell	0.5750753	female	female	0.81866086	adult	child	0.6354614				scrna_seq	scrna_seq	female			adult		e_mtab_6678:23728_6_231		decidua							scrna_seq	female	adult					sra.base_sums.ERP107748_ERR2461200.ALL.bw
ERR2461201	scrna_seq	mrna_seq	0.40936717		non-cancer	0.6544295		primary cell	0.80570424	female	female	0.95903903	adult	newborn	0.496807				scrna_seq	scrna_seq	female			adult		e_mtab_6678:23728_3_240		decidua							scrna_seq	female	adult					sra.base_sums.ERP107748_ERR2461201.ALL.bw
ERR2461202	scrna_seq	rna_seq	0.40478393		non-cancer	0.8338092		primary tissue	0.62482893	female	female	0.7509556	adult	newborn	0.6987408				scrna_seq	scrna_seq	female			adult		e_mtab_6678:24087_6_57		decidua							scrna_seq	female	adult					sra.base_sums.ERP107748_ERR2461202.ALL.bw
ERR2461203	scrna_seq	mrna_seq	0.20511404		non-cancer	0.798487		primary tissue	0.8632931	female	male	0.5261682	adult	newborn	0.56036574				scrna_seq	scrna_seq	female			adult		e_mtab_6678:23728_7_235		decidua							scrna_seq	female	adult					sra.base_sums.ERP107748_ERR2461203.ALL.bw
ERR2461204	scrna_seq	mrna_seq	0.45138833		non-cancer	0.887074		primary cell	0.5320424	female	female	0.99800867	adult	newborn	0.64442974				scrna_seq	scrna_seq	female			adult		e_mtab_6678:24087_2_68		decidua							scrna_seq	female	adult					sra.base_sums.ERP107748_ERR2461204.ALL.bw
ERR2461205	scrna_seq	mrna_seq	0.8592515		non-cancer	0.9112577		primary tissue	0.99048257	female	female	0.99984765	adult	adult	0.76284194				scrna_seq	scrna_seq	female			adult		e_mtab_6678:24088_4_359		decidua							scrna_seq	female	adult					sra.base_sums.ERP107748_ERR2461205.ALL.bw
ERR2461206	scrna_seq	rna_seq	0.18137114		non-cancer	0.95470685		primary tissue	0.8230547	female	female	0.80754006	adult	newborn	0.7059968				scrna_seq	scrna_seq	female			adult		e_mtab_6678:23728_8_204		decidua							scrna_seq	female	adult					sra.base_sums.ERP107748_ERR2461206.ALL.bw
ERR2461207	scrna_seq	rna_seq	0.3307304		non-cancer	0.66488016		primary tissue	0.7124438	female	female	0.7305657	adult	adult	0.6782335				scrna_seq	scrna_seq	female			adult		e_mtab_6678:23728_4_123		decidua							scrna_seq	female	adult					sra.base_sums.ERP107748_ERR2461207.ALL.bw
ERR2461208	scrna_seq	input	0.12729001		cancer	0.5376316		primary tissue	0.44475833	female	male	0.43887797	adult	newborn	0.24068008				scrna_seq	scrna_seq	female			adult		e_mtab_6678:24088_8_196		decidua							scrna_seq	female	adult					sra.base_sums.ERP107748_ERR2461208.ALL.bw
ERR2461209	scrna_seq	mrna_seq	0.9702286		cancer	0.63197994		primary cell	0.60917467	female	female	0.7186051	adult	adult	0.98625815				scrna_seq	scrna_seq	female			adult		e_mtab_6678:23728_8_11		decidua							scrna_seq	female	adult					sra.base_sums.ERP107748_ERR2461209.ALL.bw
ERR2461210	scrna_seq	mrna_seq	0.18652317		non-cancer	0.64205533		primary tissue	0.39601174	female	female	0.6951829	adult	newborn	0.57631385				scrna_seq	scrna_seq	female			adult		e_mtab_6678:24087_4_179		decidua							scrna_seq	female	adult					sra.base_sums.ERP107748_ERR2461210.ALL.bw
ERR2461211	scrna_seq	rna_seq	0.3477418		non-cancer	0.75917506		primary tissue	0.6761019	female	female	0.9057457	adult	newborn	0.52808654				scrna_seq	scrna_seq	female			adult		e_mtab_6678:23728_6_99		decidua							scrna_seq	female	adult					sra.base_sums.ERP107748_ERR2461211.ALL.bw
ERR2461212	scrna_seq	rna_seq	0.4856212		cancer	0.5968655		primary cell culture	0.8670495	female	female	0.8622216	adult	adult	0.67760533				scrna_seq	scrna_seq	female			adult		e_mtab_6678:24087_8_334		decidua							scrna_seq	female	adult					sra.base_sums.ERP107748_ERR2461212.ALL.bw
ERR2461213	scrna_seq	rna_seq	0.18441902		non-cancer	0.8686527		primary tissue	0.5027612	female	female	0.76556045	adult	newborn	0.76903903				scrna_seq	scrna_seq	female			adult		e_mtab_6678:23728_8_154		decidua							scrna_seq	female	adult					sra.base_sums.ERP107748_ERR2461213.ALL.bw
ERR2461214	scrna_seq	rna_seq	0.7535588		non-cancer	0.9518316		primary cell	0.55530316	female	female	0.9968471	adult	adult	0.49253199				scrna_seq	scrna_seq	female			adult		e_mtab_6678:24087_5_242		decidua							scrna_seq	female	adult					sra.base_sums.ERP107748_ERR2461214.ALL.bw
ERR2461215	scrna_seq	mrna_seq	0.5959645		non-cancer	0.8167128		primary cell	0.5351652	female	female	0.9869422	adult	newborn	0.69865566				scrna_seq	scrna_seq	female			adult		e_mtab_6678:24088_6_194		decidua							scrna_seq	female	adult					sra.base_sums.ERP107748_ERR2461215.ALL.bw
ERR2461216	scrna_seq	mrna_seq	0.9025039		non-cancer	0.69791156		primary tissue	0.97897094	female	female	0.9959955	adult	adult	0.97919637				scrna_seq	scrna_seq	female			adult		e_mtab_6678:24087_6_78		decidua							scrna_seq	female	adult					sra.base_sums.ERP107748_ERR2461216.ALL.bw
ERR2461217	scrna_seq	rna_seq	0.58447504		non-cancer	0.9183676		primary cell	0.87576133	female	female	0.9903467	adult	child	0.4790779				scrna_seq	scrna_seq	female			adult		e_mtab_6678:24088_8_267		decidua							scrna_seq	female	adult					sra.base_sums.ERP107748_ERR2461217.ALL.bw
ERR2461218	scrna_seq	mrna_seq	0.5194529		non-cancer	0.7117164		primary tissue	0.6315886	female	female	0.98142725	adult	newborn	0.7989628				scrna_seq	scrna_seq	female			adult		e_mtab_6678:24088_3_376		decidua							scrna_seq	female	adult					sra.base_sums.ERP107748_ERR2461218.ALL.bw
ERR2461219	scrna_seq	rna_seq	0.5438087		non-cancer	0.93358964		primary cell	0.68859345	female	female	0.99978596	adult	adult	0.5282233				scrna_seq	scrna_seq	female			adult		e_mtab_6678:23728_8_161		decidua							scrna_seq	female	adult					sra.base_sums.ERP107748_ERR2461219.ALL.bw
ERR2461220	scrna_seq	mrna_seq	0.8778273		non-cancer	0.7719659		primary tissue	0.87441695	female	female	0.9994824	adult	child	0.7587249				scrna_seq	scrna_seq	female			adult		e_mtab_6678:24087_5_215		decidua							scrna_seq	female	adult					sra.base_sums.ERP107748_ERR2461220.ALL.bw
ERR2461221	scrna_seq	rna_seq	0.5623063		non-cancer	0.9489954		primary cell	0.7561785	female	female	0.99415463	adult	newborn	0.90865034				scrna_seq	scrna_seq	female			adult		e_mtab_6678:24088_3_307		decidua							scrna_seq	female	adult					sra.base_sums.ERP107748_ERR2461221.ALL.bw
ERR2461222	scrna_seq	mrna_seq	0.7519709		non-cancer	0.9145191		primary cell	0.9313179	female	female	0.9540633	adult	adult	0.8881151				scrna_seq	scrna_seq	female			adult		e_mtab_6678:24087_8_41		decidua							scrna_seq	female	adult					sra.base_sums.ERP107748_ERR2461222.ALL.bw
ERR2461223	scrna_seq	mrna_seq	0.83224195		non-cancer	0.7531595		primary tissue	0.5081533	female	male	0.5638967	adult	child	0.7750711				scrna_seq	scrna_seq	female			adult		e_mtab_6678:24088_5_34		decidua							scrna_seq	female	adult					sra.base_sums.ERP107748_ERR2461223.ALL.bw
ERR2461224	scrna_seq	mrna_seq	0.5598866		non-cancer	0.872212		primary tissue	0.6063087	female	female	0.9993912	adult	child	0.4088938				scrna_seq	scrna_seq	female			adult		e_mtab_6678:24088_5_164		decidua							scrna_seq	female	adult					sra.base_sums.ERP107748_ERR2461224.ALL.bw
ERR2461225	scrna_seq	mrna_seq	0.8158354		non-cancer	0.7558496		primary tissue	0.5817918	female	female	0.7899366	adult	adult	0.50695294				scrna_seq	scrna_seq	female			adult		e_mtab_6678:23728_8_93		decidua							scrna_seq	female	adult					sra.base_sums.ERP107748_ERR2461225.ALL.bw
ERR2461226	scrna_seq	rna_seq	0.5696217		non-cancer	0.51760745		primary tissue	0.93927944	female	female	0.99568295	adult	newborn	0.41698927				scrna_seq	scrna_seq	female			adult		e_mtab_6678:24087_8_312		decidua							scrna_seq	female	adult					sra.base_sums.ERP107748_ERR2461226.ALL.bw
ERR2461227	scrna_seq	mrna_seq	0.70065624		non-cancer	0.89231324		primary cell	0.7246605	female	female	0.983497	adult	adult	0.6174612				scrna_seq	scrna_seq	female			adult		e_mtab_6678:24088_6_261		decidua							scrna_seq	female	adult					sra.base_sums.ERP107748_ERR2461227.ALL.bw
ERR2461228	scrna_seq	mrna_seq	0.37718368		non-cancer	0.6264091		primary tissue	0.90030855	female	male	0.7245863	adult	child	0.83744603				scrna_seq	scrna_seq	female			adult		e_mtab_6678:24087_5_87		decidua							scrna_seq	female	adult					sra.base_sums.ERP107748_ERR2461228.ALL.bw
ERR2461229	scrna_seq	mrna_seq	0.90868145		non-cancer	0.99806994		primary tissue	0.99944144	female	female	0.96024936	adult	adult	0.48008913				scrna_seq	scrna_seq	female			adult		e_mtab_6678:24088_4_349		decidua							scrna_seq	female	adult					sra.base_sums.ERP107748_ERR2461229.ALL.bw
ERR2461230	scrna_seq	mrna_seq	0.7833382		non-cancer	0.6719517		primary tissue	0.98357797	female	female	0.75701064	adult	adult	0.9580515				scrna_seq	scrna_seq	female			adult		e_mtab_6678:24087_5_95		decidua							scrna_seq	female	adult					sra.base_sums.ERP107748_ERR2461230.ALL.bw
ERR2461231	scrna_seq	mrna_seq	0.63125986		non-cancer	0.67943823		primary tissue	0.98998874	female	female	0.9429335	adult	adult	0.7465385				scrna_seq	scrna_seq	female			adult		e_mtab_6678:24087_4_325		decidua							scrna_seq	female	adult					sra.base_sums.ERP107748_ERR2461231.ALL.bw
ERR2461232	scrna_seq	input	0.12962902		non-cancer	0.6225228		primary cell culture	0.3224811	female	female	0.55624163	adult	newborn	0.37343013				scrna_seq	scrna_seq	female			adult		e_mtab_6678:23728_6_59		decidua							scrna_seq	female	adult					sra.base_sums.ERP107748_ERR2461232.ALL.bw
ERR2461233	scrna_seq	mrna_seq	0.97519386		cancer	0.56043756		primary tissue	0.55664897	female	female	0.8605424	adult	adult	0.9888916				scrna_seq	scrna_seq	female			adult		e_mtab_6678:24088_8_97		decidua							scrna_seq	female	adult					sra.base_sums.ERP107748_ERR2461233.ALL.bw
ERR2461234	scrna_seq	mrna_seq	0.92897385		non-cancer	0.76390785		primary tissue	0.50790095	female	female	0.87029546	adult	adult	0.9793311				scrna_seq	scrna_seq	female			adult		e_mtab_6678:24087_4_10		decidua							scrna_seq	female	adult					sra.base_sums.ERP107748_ERR2461234.ALL.bw
ERR2461235	scrna_seq	rna_seq	0.3890037		non-cancer	0.9645002		primary cell	0.8903767	female	female	0.99916685	adult	child	0.38217175				scrna_seq	scrna_seq	female			adult		e_mtab_6678:24088_8_293		decidua							scrna_seq	female	adult					sra.base_sums.ERP107748_ERR2461235.ALL.bw
ERR2461236	scrna_seq	mrna_seq	0.44523177		non-cancer	0.92365885		primary tissue	0.6091615	female	female	0.9924642	adult	newborn	0.79320496				scrna_seq	scrna_seq	female			adult		e_mtab_6678:23728_8_266		decidua							scrna_seq	female	adult					sra.base_sums.ERP107748_ERR2461236.ALL.bw
ERR2461237	scrna_seq	mrna_seq	0.9817151		non-cancer	0.8850963		primary cell	0.5985698	female	female	0.58727354	adult	adult	0.9885123				scrna_seq	scrna_seq	female			adult		e_mtab_6678:24088_3_93		decidua							scrna_seq	female	adult					sra.base_sums.ERP107748_ERR2461237.ALL.bw
ERR2461238	scrna_seq	mrna_seq	0.75300545		non-cancer	0.8691755		primary cell	0.9934462	female	female	0.4589403	adult	adult	0.8997925				scrna_seq	scrna_seq	female			adult		e_mtab_6678:24087_8_5		decidua							scrna_seq	female	adult					sra.base_sums.ERP107748_ERR2461238.ALL.bw
ERR2461239	scrna_seq	mrna_seq	0.8653609		non-cancer	0.7414024		primary cell	0.7523874	female	female	0.89467055	adult	adult	0.95127755				scrna_seq	scrna_seq	female			adult		e_mtab_6678:24088_6_111		decidua							scrna_seq	female	adult					sra.base_sums.ERP107748_ERR2461239.ALL.bw
ERR2461240	scrna_seq	mrna_seq	0.6536423		non-cancer	0.9631312		primary cell	0.8826101	female	female	0.99057466	adult	adult	0.7812594				scrna_seq	scrna_seq	female			adult		e_mtab_6678:23728_8_44		decidua							scrna_seq	female	adult					sra.base_sums.ERP107748_ERR2461240.ALL.bw
ERR2461241	scrna_seq	input	0.22119358		cancer	0.6690349		primary tissue	0.69100684	female	mixed	0.65015066	adult	newborn	0.5425083				scrna_seq	scrna_seq	female			adult		e_mtab_6678:24087_8_277		decidua							scrna_seq	female	adult					sra.base_sums.ERP107748_ERR2461241.ALL.bw
ERR2461242	scrna_seq	rna_seq	0.15573506		non-cancer	0.6249395		primary cell	0.34645975	female	female	0.70791733	adult	newborn	0.8058041				scrna_seq	scrna_seq	female			adult		e_mtab_6678:24087_2_244		decidua							scrna_seq	female	adult					sra.base_sums.ERP107748_ERR2461242.ALL.bw
ERR2461243	scrna_seq	mrna_seq	0.8508778		non-cancer	0.7852395		primary cell	0.6453966	female	female	0.9364676	adult	child	0.47206897				scrna_seq	scrna_seq	female			adult		e_mtab_6678:23728_4_359		decidua							scrna_seq	female	adult					sra.base_sums.ERP107748_ERR2461243.ALL.bw
ERR2461244	scrna_seq	rna_seq	0.11879687		cancer	0.8225083		cell line	0.3763471	female	female	0.38423824	adult	child	0.37167013				scrna_seq	scrna_seq	female			adult		e_mtab_6678:23728_6_306		decidua							scrna_seq	female	adult					sra.base_sums.ERP107748_ERR2461244.ALL.bw
ERR2461245	scrna_seq	rna_seq	0.14563926		non-cancer	0.56909406		cell line	0.30756685	female	female	0.5265796	adult	newborn	0.50850016				scrna_seq	scrna_seq	female			adult		e_mtab_6678:24087_7_230		decidua							scrna_seq	female	adult					sra.base_sums.ERP107748_ERR2461245.ALL.bw
ERR2461246	scrna_seq	mrna_seq	0.63758194		non-cancer	0.9257725		primary cell	0.56356686	female	female	0.99648213	adult	newborn	0.5562367				scrna_seq	scrna_seq	female			adult		e_mtab_6678:24087_3_65		decidua							scrna_seq	female	adult					sra.base_sums.ERP107748_ERR2461246.ALL.bw
ERR2461247	scrna_seq	mrna_seq	0.63194954		non-cancer	0.6715632		primary cell	0.94988	female	female	0.90617406	adult	newborn	0.5734085				scrna_seq	scrna_seq	female			adult		e_mtab_6678:24087_8_35		decidua							scrna_seq	female	adult					sra.base_sums.ERP107748_ERR2461247.ALL.bw
ERR2461248	scrna_seq	mrna_seq	0.6864968		non-cancer	0.9950991		primary cell	0.76382565	female	female	0.950956	adult	newborn	0.4551384				scrna_seq	scrna_seq	female			adult		e_mtab_6678:24088_4_175		decidua							scrna_seq	female	adult					sra.base_sums.ERP107748_ERR2461248.ALL.bw
ERR2461249	scrna_seq	rna_seq	0.23028252		non-cancer	0.75332844		primary tissue	0.429542	female	female	0.8352201	adult	newborn	0.83201045				scrna_seq	scrna_seq	female			adult		e_mtab_6678:24087_5_270		decidua							scrna_seq	female	adult					sra.base_sums.ERP107748_ERR2461249.ALL.bw
ERR2461250	scrna_seq	mrna_seq	0.53285664		non-cancer	0.9944917		primary tissue	0.99881387	female	female	0.99650466	adult	adult	0.85945153				scrna_seq	scrna_seq	female			adult		e_mtab_6678:24087_4_297		decidua							scrna_seq	female	adult					sra.base_sums.ERP107748_ERR2461250.ALL.bw
ERR2461251	scrna_seq	rna_seq	0.4602035		non-cancer	0.83188874		primary cell	0.5052376	female	female	0.914473	adult	newborn	0.46745855				scrna_seq	scrna_seq	female			adult		e_mtab_6678:24087_4_89		decidua							scrna_seq	female	adult					sra.base_sums.ERP107748_ERR2461251.ALL.bw
ERR2461252	scrna_seq	mrna_seq	0.77775764		non-cancer	0.949671		primary cell	0.94122344	female	female	0.9992207	adult	adult	0.77052325				scrna_seq	scrna_seq	female			adult		e_mtab_6678:24088_7_114		decidua							scrna_seq	female	adult					sra.base_sums.ERP107748_ERR2461252.ALL.bw
ERR2461253	scrna_seq	rna_seq	0.69240737		non-cancer	0.980157		primary cell	0.8537877	female	female	0.86871594	adult	adult	0.8729237				scrna_seq	scrna_seq	female			adult		e_mtab_6678:23728_4_309		decidua							scrna_seq	female	adult					sra.base_sums.ERP107748_ERR2461253.ALL.bw
ERR2461254	scrna_seq	input	0.18527703		non-cancer	0.5913784		primary cell	0.47914654	female	female	0.83512884	adult	newborn	0.9031954				scrna_seq	scrna_seq	female			adult		e_mtab_6678:23728_3_320		decidua							scrna_seq	female	adult					sra.base_sums.ERP107748_ERR2461254.ALL.bw
ERR2461255	scrna_seq	rna_seq	0.21172124		cancer	0.5254529		primary tissue	0.5790473	female	female	0.78049767	adult	newborn	0.8181978				scrna_seq	scrna_seq	female			adult		e_mtab_6678:23728_7_373		decidua							scrna_seq	female	adult					sra.base_sums.ERP107748_ERR2461255.ALL.bw
ERR2461256	scrna_seq	rna_seq	0.3003619		non-cancer	0.64419967		primary tissue	0.8735037	female	female	0.60722554	adult	adult	0.3696672				scrna_seq	scrna_seq	female			adult		e_mtab_6678:23728_6_292		decidua							scrna_seq	female	adult					sra.base_sums.ERP107748_ERR2461256.ALL.bw
ERR2461257	scrna_seq	rna_seq	0.6301839		non-cancer	0.9307118		primary cell	0.8304231	female	female	0.9997842	adult	adult	0.82189983				scrna_seq	scrna_seq	female			adult		e_mtab_6678:24087_5_135		decidua							scrna_seq	female	adult					sra.base_sums.ERP107748_ERR2461257.ALL.bw
ERR2461258	scrna_seq	rna_seq	0.46691245		non-cancer	0.9109063		primary cell	0.8733613	female	female	0.9999324	adult	child	0.85730654				scrna_seq	scrna_seq	female			adult		e_mtab_6678:24087_8_218		decidua							scrna_seq	female	adult					sra.base_sums.ERP107748_ERR2461258.ALL.bw
ERR2461259	scrna_seq	mrna_seq	0.90621954		non-cancer	0.9950577		primary tissue	0.9842934	female	female	0.6524529	adult	newborn	0.5870877				scrna_seq	scrna_seq	female			adult		e_mtab_6678:23728_4_256		decidua							scrna_seq	female	adult					sra.base_sums.ERP107748_ERR2461259.ALL.bw
ERR2461260	scrna_seq	mrna_seq	0.71918374		non-cancer	0.6983221		primary cell	0.5958991	female	female	0.95760375	adult	adult	0.51382977				scrna_seq	scrna_seq	female			adult		e_mtab_6678:23728_6_20		decidua							scrna_seq	female	adult					sra.base_sums.ERP107748_ERR2461260.ALL.bw
ERR2461261	scrna_seq	mrna_seq	0.34887612		non-cancer	0.87908065		primary tissue	0.784087	female	male	0.6593933	adult	child	0.8052545				scrna_seq	scrna_seq	female			adult		e_mtab_6678:23728_4_34		decidua							scrna_seq	female	adult					sra.base_sums.ERP107748_ERR2461261.ALL.bw
ERR2461262	scrna_seq	rna_seq	0.39363903		non-cancer	0.7966639		primary cell	0.5830939	female	female	0.9996557	adult	newborn	0.6886231				scrna_seq	scrna_seq	female			adult		e_mtab_6678:24087_1_18		decidua							scrna_seq	female	adult					sra.base_sums.ERP107748_ERR2461262.ALL.bw
ERR2461263	scrna_seq	rna_seq	0.26854715		non-cancer	0.75700235		primary cell	0.39190048	female	female	0.94494474	adult	newborn	0.8323692				scrna_seq	scrna_seq	female			adult		e_mtab_6678:24087_3_215		decidua							scrna_seq	female	adult					sra.base_sums.ERP107748_ERR2461263.ALL.bw
ERR2461264	scrna_seq	rna_seq	0.59755176		non-cancer	0.90747005		primary cell	0.7048259	female	female	0.9978078	adult	newborn	0.8797739				scrna_seq	scrna_seq	female			adult		e_mtab_6678:24088_7_93		decidua							scrna_seq	female	adult					sra.base_sums.ERP107748_ERR2461264.ALL.bw
ERR2461265	scrna_seq	h3k27ac	0.12890929		cancer	0.5987111		primary cell	0.60301	female	male	0.48250794	adult	newborn	0.3721395				scrna_seq	scrna_seq	female			adult		e_mtab_6678:24087_1_356		decidua							scrna_seq	female	adult					sra.base_sums.ERP107748_ERR2461265.ALL.bw
ERR2461266	scrna_seq	mrna_seq	0.63512623		non-cancer	0.63640535		primary tissue	0.69499636	female	female	0.97635365	adult	newborn	0.4742275				scrna_seq	scrna_seq	female			adult		e_mtab_6678:24087_4_219		decidua							scrna_seq	female	adult					sra.base_sums.ERP107748_ERR2461266.ALL.bw
ERR2461267	scrna_seq	rna_seq	0.24227816		non-cancer	0.7655232		primary tissue	0.45694426	female	female	0.8777256	adult	newborn	0.8365986				scrna_seq	scrna_seq	female			adult		e_mtab_6678:24087_4_285		decidua							scrna_seq	female	adult					sra.base_sums.ERP107748_ERR2461267.ALL.bw
ERR2461268	scrna_seq	mrna_seq	0.65029305		non-cancer	0.7205858		primary tissue	0.8841045	female	female	0.6707393	adult	adult	0.6027765				scrna_seq	scrna_seq	female			adult		e_mtab_6678:24087_5_52		decidua							scrna_seq	female	adult					sra.base_sums.ERP107748_ERR2461268.ALL.bw
ERR2461269	scrna_seq	mrna_seq	0.7409807		cancer	0.9510448		primary tissue	0.7313098	female	female	0.9825538	adult	adult	0.629837				scrna_seq	scrna_seq	female			adult		e_mtab_6678:24087_2_231		decidua							scrna_seq	female	adult					sra.base_sums.ERP107748_ERR2461269.ALL.bw
ERR2461270	scrna_seq	rna_seq	0.41806275		non-cancer	0.71904016		primary cell	0.792337	female	female	0.90311897	adult	newborn	0.7796197				scrna_seq	scrna_seq	female			adult		e_mtab_6678:24088_8_98		decidua							scrna_seq	female	adult					sra.base_sums.ERP107748_ERR2461270.ALL.bw
ERR2461271	scrna_seq	mrna_seq	0.723501		non-cancer	0.9429832		primary cell	0.8027501	female	female	0.9990044	adult	child	0.6986366				scrna_seq	scrna_seq	female			adult		e_mtab_6678:24088_8_272		decidua							scrna_seq	female	adult					sra.base_sums.ERP107748_ERR2461271.ALL.bw
ERR2461272	scrna_seq	mrna_seq	0.95894474		non-cancer	0.9830821		primary cell	0.9070146	female	female	0.9005391	adult	adult	0.99217117				scrna_seq	scrna_seq	female			adult		e_mtab_6678:24088_5_241		decidua							scrna_seq	female	adult					sra.base_sums.ERP107748_ERR2461272.ALL.bw
ERR2461273	scrna_seq	rna_seq	0.34517658		non-cancer	0.6261646		primary tissue	0.6231925	female	female	0.8118876	adult	newborn	0.81087524				scrna_seq	scrna_seq	female			adult		e_mtab_6678:24087_4_167		decidua							scrna_seq	female	adult					sra.base_sums.ERP107748_ERR2461273.ALL.bw
ERR2461274	scrna_seq	rna_seq	0.5484298		cancer	0.5429417		primary cell	0.89158636	female	female	0.91549116	adult	adult	0.4336348				scrna_seq	scrna_seq	female			adult		e_mtab_6678:23728_4_68		decidua							scrna_seq	female	adult					sra.base_sums.ERP107748_ERR2461274.ALL.bw
ERR2461275	scrna_seq	mrna_seq	0.9743696		non-cancer	0.95315224		primary tissue	0.9230243	female	mixed	0.49795276	adult	newborn	0.5882189				scrna_seq	scrna_seq	female			adult		e_mtab_6678:24088_8_375		decidua							scrna_seq	female	adult					sra.base_sums.ERP107748_ERR2461275.ALL.bw
ERR2461276	scrna_seq	rna_seq	0.2183891		non-cancer	0.63512665		primary tissue	0.39872274	female	female	0.8064378	adult	newborn	0.8531941				scrna_seq	scrna_seq	female			adult		e_mtab_6678:24087_4_217		decidua							scrna_seq	female	adult					sra.base_sums.ERP107748_ERR2461276.ALL.bw
ERR2461277	scrna_seq	mrna_seq	0.9484479		non-cancer	0.83245265		primary tissue	0.9928758	female	female	0.9857157	adult	newborn	0.49537367				scrna_seq	scrna_seq	female			adult		e_mtab_6678:23728_3_327		decidua							scrna_seq	female	adult					sra.base_sums.ERP107748_ERR2461277.ALL.bw
ERR2461278	scrna_seq	mrna_seq	0.5657362		non-cancer	0.7616668		primary cell	0.8042616	female	female	0.9245631	adult	newborn	0.57953906				scrna_seq	scrna_seq	female			adult		e_mtab_6678:24087_6_19		decidua							scrna_seq	female	adult					sra.base_sums.ERP107748_ERR2461278.ALL.bw
ERR2461279	scrna_seq	mrna_seq	0.1855052		non-cancer	0.8011864		primary tissue	0.4688957	female	female	0.5620298	adult	newborn	0.45576835				scrna_seq	scrna_seq	female			adult		e_mtab_6678:23728_4_352		decidua							scrna_seq	female	adult					sra.base_sums.ERP107748_ERR2461279.ALL.bw
ERR2461280	scrna_seq	mrna_seq	0.44308034		non-cancer	0.85632557		primary cell	0.48593858	female	female	0.91891783	adult	newborn	0.8673927				scrna_seq	scrna_seq	female			adult		e_mtab_6678:24088_5_130		decidua							scrna_seq	female	adult					sra.base_sums.ERP107748_ERR2461280.ALL.bw
ERR2461281	scrna_seq	rna_seq	0.3729682		non-cancer	0.65484834		primary tissue	0.665711	female	female	0.9230722	adult	newborn	0.7272238				scrna_seq	scrna_seq	female			adult		e_mtab_6678:24087_2_48		decidua							scrna_seq	female	adult					sra.base_sums.ERP107748_ERR2461281.ALL.bw
ERR2461282	scrna_seq	mrna_seq	0.94775546		cancer	0.85319465		primary cell	0.96453553	female	male	0.5613834	adult	adult	0.99875903				scrna_seq	scrna_seq	female			adult		e_mtab_6678:23728_3_147		decidua							scrna_seq	female	adult					sra.base_sums.ERP107748_ERR2461282.ALL.bw
ERR2461283	scrna_seq	rna_seq	0.4554297		non-cancer	0.8120916		primary tissue	0.51921505	female	female	0.9942238	adult	newborn	0.708319				scrna_seq	scrna_seq	female			adult		e_mtab_6678:24087_6_216		decidua							scrna_seq	female	adult					sra.base_sums.ERP107748_ERR2461283.ALL.bw
ERR2461284	scrna_seq	rna_seq	0.17630997		non-cancer	0.50750154		primary cell	0.46349466	female	male	0.55289626	adult	newborn	0.57815915				scrna_seq	scrna_seq	female			adult		e_mtab_6678:23728_3_273		decidua							scrna_seq	female	adult					sra.base_sums.ERP107748_ERR2461284.ALL.bw
ERR2461285	scrna_seq	rna_seq	0.17080322		non-cancer	0.8768619		primary tissue	0.6504927	female	female	0.47082353	adult	newborn	0.59963846				scrna_seq	scrna_seq	female			adult		e_mtab_6678:23728_7_305		decidua							scrna_seq	female	adult					sra.base_sums.ERP107748_ERR2461285.ALL.bw
ERR2461286	scrna_seq	mrna_seq	0.62332326		non-cancer	0.8432808		primary tissue	0.68319416	female	female	0.9980406	adult	newborn	0.6965543				scrna_seq	scrna_seq	female			adult		e_mtab_6678:23728_6_182		decidua							scrna_seq	female	adult					sra.base_sums.ERP107748_ERR2461286.ALL.bw
ERR2461287	scrna_seq	input	0.27492985		cancer	0.9419545		primary tissue	0.58337593	female	female	0.8877863	adult	newborn	0.56417423				scrna_seq	scrna_seq	female			adult		e_mtab_6678:23728_7_278		decidua							scrna_seq	female	adult					sra.base_sums.ERP107748_ERR2461287.ALL.bw
ERR2461288	scrna_seq	input	0.1516922		cancer	0.65312064		primary cell	0.42867902	female	female	0.98200893	adult	newborn	0.28363034				scrna_seq	scrna_seq	female			adult		e_mtab_6678:24087_5_306		decidua							scrna_seq	female	adult					sra.base_sums.ERP107748_ERR2461288.ALL.bw
ERR2461289	scrna_seq	h3k36me3	0.12160784		non-cancer	0.7260976		primary cell	0.62161124	female	male	0.4122682	adult	adult	0.47872427				scrna_seq	scrna_seq	female			adult		e_mtab_6678:24088_8_232		decidua							scrna_seq	female	adult					sra.base_sums.ERP107748_ERR2461289.ALL.bw
ERR2461290	scrna_seq	mrna_seq	0.44229048		non-cancer	0.8837209		primary cell	0.60556275	female	male	0.6300112	adult	adult	0.6547718				scrna_seq	scrna_seq	female			adult		e_mtab_6678:24088_7_31		decidua							scrna_seq	female	adult					sra.base_sums.ERP107748_ERR2461290.ALL.bw
ERR2461291	scrna_seq	mrna_seq	0.84607595		non-cancer	0.9932407		primary tissue	0.9989254	female	female	0.77078784	adult	newborn	0.52570045				scrna_seq	scrna_seq	female			adult		e_mtab_6678:24087_4_355		decidua							scrna_seq	female	adult					sra.base_sums.ERP107748_ERR2461291.ALL.bw
ERR2461292	scrna_seq	mrna_seq	0.9091957		non-cancer	0.80986804		primary cell	0.7513355	female	female	0.83839434	adult	adult	0.90176827				scrna_seq	scrna_seq	female			adult		e_mtab_6678:24088_6_45		decidua							scrna_seq	female	adult					sra.base_sums.ERP107748_ERR2461292.ALL.bw
ERR2461293	scrna_seq	input	0.11481585		cancer	0.6352271		primary tissue	0.3159865	female	male	0.7428173	adult	fetal	0.30532607				scrna_seq	scrna_seq	female			adult		e_mtab_6678:24087_7_177		decidua							scrna_seq	female	adult					sra.base_sums.ERP107748_ERR2461293.ALL.bw
ERR2461294	scrna_seq	mrna_seq	0.9104915		cancer	0.5600018		primary tissue	0.96561104	female	female	0.95292866	adult	adult	0.9779382				scrna_seq	scrna_seq	female			adult		e_mtab_6678:24087_2_126		decidua							scrna_seq	female	adult					sra.base_sums.ERP107748_ERR2461294.ALL.bw
ERR2461295	scrna_seq	mrna_seq	0.7024293		non-cancer	0.9372976		primary cell	0.90724707	female	female	0.98148686	adult	adult	0.959324				scrna_seq	scrna_seq	female			adult		e_mtab_6678:24088_3_90		decidua							scrna_seq	female	adult					sra.base_sums.ERP107748_ERR2461295.ALL.bw
ERR2461296	scrna_seq	wgbs-standard	0.14011069		cancer	0.7079023		primary cell	0.5500028	female	male	0.48145124	adult	newborn	0.26277235				scrna_seq	scrna_seq	female			adult		e_mtab_6678:24088_7_345		decidua							scrna_seq	female	adult					sra.base_sums.ERP107748_ERR2461296.ALL.bw
ERR2461297	scrna_seq	mrna_seq	0.9163425		non-cancer	0.9451166		primary tissue	0.96318996	female	female	0.98193824	adult	adult	0.5978701				scrna_seq	scrna_seq	female			adult		e_mtab_6678:23728_3_229		decidua							scrna_seq	female	adult					sra.base_sums.ERP107748_ERR2461297.ALL.bw
ERR2461298	scrna_seq	rna_seq	0.5608504		non-cancer	0.90119		primary cell	0.9822411	female	female	0.99970764	adult	newborn	0.5917686				scrna_seq	scrna_seq	female			adult		e_mtab_6678:23728_4_86		decidua							scrna_seq	female	adult					sra.base_sums.ERP107748_ERR2461298.ALL.bw
ERR2461299	scrna_seq	rna_seq	0.53851324		non-cancer	0.79971576		primary tissue	0.6462733	female	female	0.83409745	adult	newborn	0.7015282				scrna_seq	scrna_seq	female			adult		e_mtab_6678:24087_1_40		decidua							scrna_seq	female	adult					sra.base_sums.ERP107748_ERR2461299.ALL.bw
ERR2461300	scrna_seq	mrna_seq	0.1896451		cancer	0.6661627		primary cell culture	0.39929247	female	male	0.8722694	adult	child	0.32288307				scrna_seq	scrna_seq	female			adult		e_mtab_6678:23728_8_24		decidua							scrna_seq	female	adult					sra.base_sums.ERP107748_ERR2461300.ALL.bw
ERR2461301	scrna_seq	mrna_seq	0.45718622		non-cancer	0.92160285		primary cell	0.5890313	female	male	0.5603881	adult	child	0.58641833				scrna_seq	scrna_seq	female			adult		e_mtab_6678:24088_8_32		decidua							scrna_seq	female	adult					sra.base_sums.ERP107748_ERR2461301.ALL.bw
ERR2461302	scrna_seq	rna_seq	0.54060996		non-cancer	0.60852426		primary cell	0.54254985	female	female	0.99432474	adult	newborn	0.57310516				scrna_seq	scrna_seq	female			adult		e_mtab_6678:24087_2_13		decidua							scrna_seq	female	adult					sra.base_sums.ERP107748_ERR2461302.ALL.bw
ERR2461303	scrna_seq	rna_seq	0.43577963		non-cancer	0.93207675		primary cell	0.6550586	female	female	0.99967444	adult	newborn	0.6364573				scrna_seq	scrna_seq	female			adult		e_mtab_6678:24087_5_110		decidua							scrna_seq	female	adult					sra.base_sums.ERP107748_ERR2461303.ALL.bw
ERR2461304	scrna_seq	mrna_seq	0.4901578		non-cancer	0.5967779		primary tissue	0.8835282	female	male	0.6853718	adult	child	0.8015934				scrna_seq	scrna_seq	female			adult		e_mtab_6678:23728_3_178		decidua							scrna_seq	female	adult					sra.base_sums.ERP107748_ERR2461304.ALL.bw
ERR2461305	scrna_seq	mrna_seq	0.84089655		non-cancer	0.9454767		primary tissue	0.5424953	female	female	0.7558807	adult	adult	0.93747157				scrna_seq	scrna_seq	female			adult		e_mtab_6678:24088_6_13		decidua							scrna_seq	female	adult					sra.base_sums.ERP107748_ERR2461305.ALL.bw
ERR2461306	scrna_seq	rna_seq	0.48407716		non-cancer	0.9359464		primary tissue	0.7720323	female	female	0.97405577	adult	newborn	0.49692595				scrna_seq	scrna_seq	female			adult		e_mtab_6678:24087_6_164		decidua							scrna_seq	female	adult					sra.base_sums.ERP107748_ERR2461306.ALL.bw
ERR2461307	scrna_seq	mrna_seq	0.26271892		non-cancer	0.73459435		primary tissue	0.83318114	female	female	0.51147664	adult	embryonic	0.42927665				scrna_seq	scrna_seq	female			adult		e_mtab_6678:23728_6_202		decidua							scrna_seq	female	adult					sra.base_sums.ERP107748_ERR2461307.ALL.bw
ERR2461308	scrna_seq	rna_seq	0.42876768		non-cancer	0.808001		primary tissue	0.58406746	female	female	0.9207178	adult	newborn	0.61053485				scrna_seq	scrna_seq	female			adult		e_mtab_6678:24088_4_139		decidua							scrna_seq	female	adult					sra.base_sums.ERP107748_ERR2461308.ALL.bw
ERR2461309	scrna_seq	mrna_seq	0.4526593		non-cancer	0.9363389		primary cell	0.5522425	female	female	0.9379759	adult	adult	0.56472415				scrna_seq	scrna_seq	female			adult		e_mtab_6678:24088_4_85		decidua							scrna_seq	female	adult					sra.base_sums.ERP107748_ERR2461309.ALL.bw
ERR2461310	scrna_seq	mrna_seq	0.8417159		non-cancer	0.7219728		primary tissue	0.783049	female	female	0.85916495	adult	adult	0.8920833				scrna_seq	scrna_seq	female			adult		e_mtab_6678:24088_6_254		decidua							scrna_seq	female	adult					sra.base_sums.ERP107748_ERR2461310.ALL.bw
ERR2461311	scrna_seq	rna_seq	0.13025314		non-cancer	0.6992767		primary tissue	0.51754737	female	male	0.5359471	adult	newborn	0.54331946				scrna_seq	scrna_seq	female			adult		e_mtab_6678:23728_8_300		decidua							scrna_seq	female	adult					sra.base_sums.ERP107748_ERR2461311.ALL.bw
ERR2461312	scrna_seq	rna_seq	0.5311845		non-cancer	0.8647203		primary tissue	0.49487504	female	female	0.99504083	adult	newborn	0.5786459				scrna_seq	scrna_seq	female			adult		e_mtab_6678:24087_4_223		decidua							scrna_seq	female	adult					sra.base_sums.ERP107748_ERR2461312.ALL.bw
ERR2461313	scrna_seq	mrna_seq	0.16397738		non-cancer	0.8369249		primary tissue	0.63042206	female	female	0.5531922	adult	child	0.35290515				scrna_seq	scrna_seq	female			adult		e_mtab_6678:23728_5_348		decidua							scrna_seq	female	adult					sra.base_sums.ERP107748_ERR2461313.ALL.bw
ERR2461314	scrna_seq	rna_seq	0.15965247		non-cancer	0.62196577		primary tissue	0.38842493	female	female	0.7178287	adult	newborn	0.7950282				scrna_seq	scrna_seq	female			adult		e_mtab_6678:24087_6_145		decidua							scrna_seq	female	adult					sra.base_sums.ERP107748_ERR2461314.ALL.bw
ERR2461315	scrna_seq	mrna_seq	0.8429004		cancer	0.58382374		primary tissue	0.79673755	female	female	0.66422325	adult	adult	0.8041533				scrna_seq	scrna_seq	female			adult		e_mtab_6678:23728_8_104		decidua							scrna_seq	female	adult					sra.base_sums.ERP107748_ERR2461315.ALL.bw
ERR2461316	scrna_seq	mrna_seq	0.70671564		cancer	0.92090535		primary cell	0.6737805	female	female	0.9988702	adult	adult	0.96380466				scrna_seq	scrna_seq	female			adult		e_mtab_6678:24087_1_165		decidua							scrna_seq	female	adult					sra.base_sums.ERP107748_ERR2461316.ALL.bw
ERR2461317	scrna_seq	mrna_seq	0.8821541		non-cancer	0.6575206		primary tissue	0.5770437	female	female	0.7308245	adult	adult	0.98263735				scrna_seq	scrna_seq	female			adult		e_mtab_6678:24087_4_124		decidua							scrna_seq	female	adult					sra.base_sums.ERP107748_ERR2461317.ALL.bw
ERR2461318	scrna_seq	mrna_seq	0.6916297		non-cancer	0.9392035		primary cell	0.7902464	female	female	0.9995912	adult	adult	0.5100824				scrna_seq	scrna_seq	female			adult		e_mtab_6678:23728_8_248		decidua							scrna_seq	female	adult					sra.base_sums.ERP107748_ERR2461318.ALL.bw
ERR2461319	scrna_seq	rna_seq	0.44900092		non-cancer	0.97130704		primary cell	0.9460731	female	female	0.9927376	adult	adult	0.49453637				scrna_seq	scrna_seq	female			adult		e_mtab_6678:24088_3_284		decidua							scrna_seq	female	adult					sra.base_sums.ERP107748_ERR2461319.ALL.bw
ERR2461320	scrna_seq	rna_seq	0.124361485		non-cancer	0.5541375		primary cell	0.6084781	female	female	0.7015906	adult	newborn	0.6825292				scrna_seq	scrna_seq	female			adult		e_mtab_6678:24087_5_300		decidua							scrna_seq	female	adult					sra.base_sums.ERP107748_ERR2461320.ALL.bw
ERR2461321	scrna_seq	rna_seq	0.20144111		non-cancer	0.710141		primary tissue	0.6954303	female	female	0.784624	adult	newborn	0.58326095				scrna_seq	scrna_seq	female			adult		e_mtab_6678:24087_2_230		decidua							scrna_seq	female	adult					sra.base_sums.ERP107748_ERR2461321.ALL.bw
ERR2461322	scrna_seq	mrna_seq	0.79777426		non-cancer	0.76642746		primary cell	0.8806591	female	mixed	0.5869245	adult	adult	0.8344972				scrna_seq	scrna_seq	female			adult		e_mtab_6678:24087_6_1		decidua							scrna_seq	female	adult					sra.base_sums.ERP107748_ERR2461322.ALL.bw
ERR2461323	scrna_seq	mrna_seq	0.75721973		cancer	0.78112614		primary tissue	0.8430395	female	female	0.9861368	adult	adult	0.93348426				scrna_seq	scrna_seq	female			adult		e_mtab_6678:24087_8_106		decidua							scrna_seq	female	adult					sra.base_sums.ERP107748_ERR2461323.ALL.bw
ERR2461324	scrna_seq	rna_seq	0.1781531		non-cancer	0.89190024		cell line	0.333693	female	female	0.85460365	adult	embryonic	0.24669747				scrna_seq	scrna_seq	female			adult		e_mtab_6678:24087_7_305		decidua							scrna_seq	female	adult					sra.base_sums.ERP107748_ERR2461324.ALL.bw
ERR2461325	scrna_seq	mrna_seq	0.17419371		non-cancer	0.923719		primary cell	0.6201608	female	male	0.42574167	adult	newborn	0.7615632				scrna_seq	scrna_seq	female			adult		e_mtab_6678:23728_6_362		decidua							scrna_seq	female	adult					sra.base_sums.ERP107748_ERR2461325.ALL.bw
ERR2461326	scrna_seq	wgbs-standard	0.13209023		non-cancer	0.5644499		primary cell	0.63983136	female	mixed	0.41239554	adult	adult	0.25762057				scrna_seq	scrna_seq	female			adult		e_mtab_6678:24088_8_338		decidua							scrna_seq	female	adult					sra.base_sums.ERP107748_ERR2461326.ALL.bw
ERR2461327	scrna_seq	rna_seq	0.48058414		non-cancer	0.85205704		primary tissue	0.52411866	female	female	0.7572791	adult	adult	0.62914884				scrna_seq	scrna_seq	female			adult		e_mtab_6678:24088_3_144		decidua							scrna_seq	female	adult					sra.base_sums.ERP107748_ERR2461327.ALL.bw
ERR2461328	scrna_seq	rna_seq	0.14687528		non-cancer	0.9532543		cell line	0.32224506	female	male	0.58007085	adult	newborn	0.5016639				scrna_seq	scrna_seq	female			adult		e_mtab_6678:23728_8_340		decidua							scrna_seq	female	adult					sra.base_sums.ERP107748_ERR2461328.ALL.bw
ERR2461329	scrna_seq	mrna_seq	0.68991846		non-cancer	0.9693485		primary tissue	0.95823944	female	female	0.5091658	adult	adult	0.68237466				scrna_seq	scrna_seq	female			adult		e_mtab_6678:23728_5_210		decidua							scrna_seq	female	adult					sra.base_sums.ERP107748_ERR2461329.ALL.bw
ERR2461330	scrna_seq	mrna_seq	0.79183567		non-cancer	0.95158327		primary cell	0.7661584	female	male	0.65517825	adult	adult	0.84827626				scrna_seq	scrna_seq	female			adult		e_mtab_6678:24088_6_257		decidua							scrna_seq	female	adult					sra.base_sums.ERP107748_ERR2461330.ALL.bw
ERR2461331	scrna_seq	mrna_seq	0.3859955		non-cancer	0.61639935		primary tissue	0.6499686	female	female	0.99452055	adult	newborn	0.6115356				scrna_seq	scrna_seq	female			adult		e_mtab_6678:24087_2_266		decidua							scrna_seq	female	adult					sra.base_sums.ERP107748_ERR2461331.ALL.bw
ERR2461332	scrna_seq	h3k27ac	0.11559064		cancer	0.9035758		primary cell	0.39507717	female	male	0.5300385	adult	newborn	0.464366				scrna_seq	scrna_seq	female			adult		e_mtab_6678:24087_8_128		decidua							scrna_seq	female	adult					sra.base_sums.ERP107748_ERR2461332.ALL.bw
ERR2461333	scrna_seq	rna_seq	0.5655397		non-cancer	0.6469869		primary cell	0.7329791	female	female	0.97807777	adult	newborn	0.6058993				scrna_seq	scrna_seq	female			adult		e_mtab_6678:24087_7_118		decidua							scrna_seq	female	adult					sra.base_sums.ERP107748_ERR2461333.ALL.bw
ERR2461334	scrna_seq	mrna_seq	0.8639185		non-cancer	0.8813438		primary cell	0.57644296	female	female	0.9900018	adult	adult	0.5610331				scrna_seq	scrna_seq	female			adult		e_mtab_6678:24087_8_136		decidua							scrna_seq	female	adult					sra.base_sums.ERP107748_ERR2461334.ALL.bw
ERR2461335	scrna_seq	mrna_seq	0.9046112		cancer	0.69507015		primary tissue	0.6897071	female	female	0.991222	adult	adult	0.9630862				scrna_seq	scrna_seq	female			adult		e_mtab_6678:24087_4_4		decidua							scrna_seq	female	adult					sra.base_sums.ERP107748_ERR2461335.ALL.bw
ERR2461336	scrna_seq	mrna_seq	0.6422129		non-cancer	0.9961637		primary tissue	0.5303054	female	female	0.9917807	adult	fetal	0.5073838				scrna_seq	scrna_seq	female			adult		e_mtab_6678:23728_3_70		decidua							scrna_seq	female	adult					sra.base_sums.ERP107748_ERR2461336.ALL.bw
ERR2461337	scrna_seq	rna_seq	0.13634159		cancer	0.9228617		cell line	0.57357854	female	female	0.44538063	adult	newborn	0.586767				scrna_seq	scrna_seq	female			adult		e_mtab_6678:24087_5_282		decidua							scrna_seq	female	adult					sra.base_sums.ERP107748_ERR2461337.ALL.bw
ERR2461338	scrna_seq	rna_seq	0.22717348		non-cancer	0.6537283		primary tissue	0.9018887	female	female	0.5501584	adult	adult	0.42729816				scrna_seq	scrna_seq	female			adult		e_mtab_6678:24087_5_357		decidua							scrna_seq	female	adult					sra.base_sums.ERP107748_ERR2461338.ALL.bw
ERR2461339	scrna_seq	rna_seq	0.42225215		cancer	0.9730305		primary cell	0.7960464	female	female	0.6550243	adult	adult	0.94161403				scrna_seq	scrna_seq	female			adult		e_mtab_6678:23728_5_340		decidua							scrna_seq	female	adult					sra.base_sums.ERP107748_ERR2461339.ALL.bw
ERR2461340	scrna_seq	mrna_seq	0.56025755		non-cancer	0.7289661		primary tissue	0.50429344	female	female	0.99297994	adult	child	0.6075318				scrna_seq	scrna_seq	female			adult		e_mtab_6678:24088_6_99		decidua							scrna_seq	female	adult					sra.base_sums.ERP107748_ERR2461340.ALL.bw
ERR2461341	scrna_seq	mrna_seq	0.92419565		cancer	0.93230355		primary cell	0.69370025	female	female	0.6254945	adult	adult	0.99550194				scrna_seq	scrna_seq	female			adult		e_mtab_6678:23728_4_80		decidua							scrna_seq	female	adult					sra.base_sums.ERP107748_ERR2461341.ALL.bw
ERR2461342	scrna_seq	mrna_seq	0.8491935		cancer	0.50278026		primary tissue	0.9106813	female	female	0.9941525	adult	adult	0.99335736				scrna_seq	scrna_seq	female			adult		e_mtab_6678:24087_4_24		decidua							scrna_seq	female	adult					sra.base_sums.ERP107748_ERR2461342.ALL.bw
ERR2461343	scrna_seq	mrna_seq	0.6681075		non-cancer	0.91920847		primary tissue	0.49658725	female	female	0.9998473	adult	child	0.63503563				scrna_seq	scrna_seq	female			adult		e_mtab_6678:23728_8_339		decidua							scrna_seq	female	adult					sra.base_sums.ERP107748_ERR2461343.ALL.bw
ERR2461344	scrna_seq	mrna_seq	0.732196		non-cancer	0.9807829		primary tissue	0.99209785	female	female	0.9952833	adult	adult	0.5843542				scrna_seq	scrna_seq	female			adult		e_mtab_6678:24088_4_232		decidua							scrna_seq	female	adult					sra.base_sums.ERP107748_ERR2461344.ALL.bw
ERR2461345	scrna_seq	rna_seq	0.6831826		non-cancer	0.9933687		primary cell	0.71543205	female	female	0.8592685	adult	newborn	0.6183073				scrna_seq	scrna_seq	female			adult		e_mtab_6678:24087_4_168		decidua							scrna_seq	female	adult					sra.base_sums.ERP107748_ERR2461345.ALL.bw
ERR2461346	scrna_seq	rna_seq	0.6260447		non-cancer	0.8907623		primary cell	0.53988636	female	female	0.9734654	adult	newborn	0.6588903				scrna_seq	scrna_seq	female			adult		e_mtab_6678:24088_8_239		decidua							scrna_seq	female	adult					sra.base_sums.ERP107748_ERR2461346.ALL.bw
ERR2461347	scrna_seq	rna_seq	0.43347785		non-cancer	0.6838726		primary tissue	0.76096183	female	female	0.9400591	adult	newborn	0.6200234				scrna_seq	scrna_seq	female			adult		e_mtab_6678:24087_2_267		decidua							scrna_seq	female	adult					sra.base_sums.ERP107748_ERR2461347.ALL.bw
ERR2461348	scrna_seq	mrna_seq	0.69329727		non-cancer	0.87821436		primary tissue	0.99485993	female	female	0.99488056	adult	adult	0.8497421				scrna_seq	scrna_seq	female			adult		e_mtab_6678:24087_4_321		decidua							scrna_seq	female	adult					sra.base_sums.ERP107748_ERR2461348.ALL.bw
ERR2461349	scrna_seq	rna_seq	0.15964472		non-cancer	0.6834388		primary tissue	0.35857564	female	female	0.7548081	adult	newborn	0.81609017				scrna_seq	scrna_seq	female			adult		e_mtab_6678:24087_4_145		decidua							scrna_seq	female	adult					sra.base_sums.ERP107748_ERR2461349.ALL.bw
ERR2461350	scrna_seq	mrna_seq	0.34737533		non-cancer	0.5673385		primary tissue	0.91280246	female	female	0.9083528	adult	adult	0.59727937				scrna_seq	scrna_seq	female			adult		e_mtab_6678:23728_5_96		decidua							scrna_seq	female	adult					sra.base_sums.ERP107748_ERR2461350.ALL.bw
ERR2461351	scrna_seq	mrna_seq	0.6471306		non-cancer	0.7395058		primary tissue	0.6590694	female	female	0.9918168	adult	adult	0.92609304				scrna_seq	scrna_seq	female			adult		e_mtab_6678:23728_8_83		decidua							scrna_seq	female	adult					sra.base_sums.ERP107748_ERR2461351.ALL.bw
ERR2461352	scrna_seq	rna_seq	0.4711292		non-cancer	0.91779757		primary cell	0.8217001	female	female	0.98106545	adult	adult	0.4921494				scrna_seq	scrna_seq	female			adult		e_mtab_6678:24087_7_60		decidua							scrna_seq	female	adult					sra.base_sums.ERP107748_ERR2461352.ALL.bw
ERR2461353	scrna_seq	rna_seq	0.44035992		non-cancer	0.95893025		primary cell	0.9993855	female	mixed	0.4648411	adult	adult	0.83667076				scrna_seq	scrna_seq	female			adult		e_mtab_6678:24087_7_178		decidua							scrna_seq	female	adult					sra.base_sums.ERP107748_ERR2461353.ALL.bw
ERR2461354	scrna_seq	mrna_seq	0.22104296		non-cancer	0.67249185		primary tissue	0.45785135	female	female	0.9910658	adult	newborn	0.43375123				scrna_seq	scrna_seq	female			adult		e_mtab_6678:23728_8_363		decidua							scrna_seq	female	adult					sra.base_sums.ERP107748_ERR2461354.ALL.bw
ERR2461355	scrna_seq	mrna_seq	0.38613516		non-cancer	0.8800876		primary tissue	0.6805914	female	female	0.88308156	adult	newborn	0.7699645				scrna_seq	scrna_seq	female			adult		e_mtab_6678:23728_7_208		decidua							scrna_seq	female	adult					sra.base_sums.ERP107748_ERR2461355.ALL.bw
ERR2461356	scrna_seq	mrna_seq	0.589235		non-cancer	0.81987673		primary cell	0.99645066	female	female	0.7481621	adult	adult	0.58410996				scrna_seq	scrna_seq	female			adult		e_mtab_6678:24087_8_81		decidua							scrna_seq	female	adult					sra.base_sums.ERP107748_ERR2461356.ALL.bw
ERR2461357	scrna_seq	mrna_seq	0.805516		non-cancer	0.907231		primary tissue	0.898618	female	male	0.48535404	adult	newborn	0.9733363				scrna_seq	scrna_seq	female			adult		e_mtab_6678:24087_7_351		decidua							scrna_seq	female	adult					sra.base_sums.ERP107748_ERR2461357.ALL.bw
ERR2461358	scrna_seq	mrna_seq	0.971086		non-cancer	0.77361745		primary tissue	0.88828856	female	female	0.9465066	adult	adult	0.969863				scrna_seq	scrna_seq	female			adult		e_mtab_6678:24088_3_131		decidua							scrna_seq	female	adult					sra.base_sums.ERP107748_ERR2461358.ALL.bw
ERR2461359	scrna_seq	rna_seq	0.15503554		non-cancer	0.66844916		primary tissue	0.3557229	female	female	0.73437446	adult	newborn	0.7908566				scrna_seq	scrna_seq	female			adult		e_mtab_6678:24087_1_237		decidua							scrna_seq	female	adult					sra.base_sums.ERP107748_ERR2461359.ALL.bw
ERR2461360	scrna_seq	mrna_seq	0.48737848		non-cancer	0.9407887		primary cell	0.6889079	female	female	0.99958616	adult	newborn	0.8936566				scrna_seq	scrna_seq	female			adult		e_mtab_6678:24088_3_30		decidua							scrna_seq	female	adult					sra.base_sums.ERP107748_ERR2461360.ALL.bw
ERR2461361	scrna_seq	mrna_seq	0.8082489		non-cancer	0.7524013		primary tissue	0.94521815	female	female	0.8950258	adult	adult	0.704321				scrna_seq	scrna_seq	female			adult		e_mtab_6678:24087_6_3		decidua							scrna_seq	female	adult					sra.base_sums.ERP107748_ERR2461361.ALL.bw
ERR2461362	scrna_seq	mrna_seq	0.4666994		cancer	0.55550545		primary tissue	0.7997529	female	female	0.8215684	adult	adult	0.601784				scrna_seq	scrna_seq	female			adult		e_mtab_6678:23728_6_97		decidua							scrna_seq	female	adult					sra.base_sums.ERP107748_ERR2461362.ALL.bw
ERR2461363	scrna_seq	mrna_seq	0.7704704		non-cancer	0.9012107		primary cell	0.7600826	female	female	0.99974054	adult	adult	0.5368849				scrna_seq	scrna_seq	female			adult		e_mtab_6678:24088_7_287		decidua							scrna_seq	female	adult					sra.base_sums.ERP107748_ERR2461363.ALL.bw
ERR2461364	scrna_seq	rna_seq	0.42791465		cancer	0.50057393		primary cell	0.5099103	female	female	0.7996669	adult	newborn	0.76564693				scrna_seq	scrna_seq	female			adult		e_mtab_6678:24087_2_184		decidua							scrna_seq	female	adult					sra.base_sums.ERP107748_ERR2461364.ALL.bw
ERR2461365	scrna_seq	mrna_seq	0.67805254		non-cancer	0.8169966		primary cell	0.9298903	female	female	0.9992231	adult	adult	0.87292296				scrna_seq	scrna_seq	female			adult		e_mtab_6678:23728_4_91		decidua							scrna_seq	female	adult					sra.base_sums.ERP107748_ERR2461365.ALL.bw
ERR2461366	scrna_seq	rna_seq	0.42751235		non-cancer	0.69225436		primary tissue	0.77137804	female	female	0.9571302	adult	newborn	0.5691536				scrna_seq	scrna_seq	female			adult		e_mtab_6678:23728_6_95		decidua							scrna_seq	female	adult					sra.base_sums.ERP107748_ERR2461366.ALL.bw
ERR2461367	scrna_seq	mrna_seq	0.27818093		cancer	0.63580966		primary tissue	0.4810476	female	female	0.8924997	adult	adult	0.40894744				scrna_seq	scrna_seq	female			adult		e_mtab_6678:23728_6_374		decidua							scrna_seq	female	adult					sra.base_sums.ERP107748_ERR2461367.ALL.bw
ERR2461368	scrna_seq	input	0.13452815		cancer	0.6143421		cell line	0.40606076	female	female	0.5322242	adult	newborn	0.83352166				scrna_seq	scrna_seq	female			adult		e_mtab_6678:24087_5_204		decidua							scrna_seq	female	adult					sra.base_sums.ERP107748_ERR2461368.ALL.bw
ERR2461369	scrna_seq	rna_seq	0.18525475		non-cancer	0.7665532		primary tissue	0.53174317	female	female	0.4751217	adult	newborn	0.65685415				scrna_seq	scrna_seq	female			adult		e_mtab_6678:23728_7_321		decidua							scrna_seq	female	adult					sra.base_sums.ERP107748_ERR2461369.ALL.bw
ERR2461370	scrna_seq	mrna_seq	0.955454		cancer	0.7576119		primary tissue	0.8964141	female	female	0.9292264	adult	adult	0.995644				scrna_seq	scrna_seq	female			adult		e_mtab_6678:24087_3_105		decidua							scrna_seq	female	adult					sra.base_sums.ERP107748_ERR2461370.ALL.bw
ERR2461371	scrna_seq	input	0.15527984		non-cancer	0.57835996		primary cell	0.4212319	female	female	0.49206787	adult	newborn	0.54066724				scrna_seq	scrna_seq	female			adult		e_mtab_6678:23728_7_219		decidua							scrna_seq	female	adult					sra.base_sums.ERP107748_ERR2461371.ALL.bw
ERR2461372	scrna_seq	rna_seq	0.45310184		non-cancer	0.97296023		primary cell	0.97552866	female	male	0.6020254	adult	child	0.621776				scrna_seq	scrna_seq	female			adult		e_mtab_6678:24088_8_175		decidua							scrna_seq	female	adult					sra.base_sums.ERP107748_ERR2461372.ALL.bw
ERR2461373	scrna_seq	rna_seq	0.38987014		non-cancer	0.9528823		primary tissue	0.5109887	female	female	0.9902659	adult	newborn	0.71645623				scrna_seq	scrna_seq	female			adult		e_mtab_6678:24087_4_243		decidua							scrna_seq	female	adult					sra.base_sums.ERP107748_ERR2461373.ALL.bw
ERR2461374	scrna_seq	mrna_seq	0.8069273		non-cancer	0.9813634		primary cell	0.83830297	female	female	0.901075	adult	newborn	0.625878				scrna_seq	scrna_seq	female			adult		e_mtab_6678:24088_4_174		decidua							scrna_seq	female	adult					sra.base_sums.ERP107748_ERR2461374.ALL.bw
ERR2461375	scrna_seq	mrna_seq	0.5473503		non-cancer	0.81392807		primary cell	0.7445743	female	female	0.9994518	adult	adult	0.89621335				scrna_seq	scrna_seq	female			adult		e_mtab_6678:24087_6_107		decidua							scrna_seq	female	adult					sra.base_sums.ERP107748_ERR2461375.ALL.bw
ERR2461376	scrna_seq	mrna_seq	0.5689077		non-cancer	0.61182654		primary tissue	0.97827566	female	female	0.9790127	adult	adult	0.93822366				scrna_seq	scrna_seq	female			adult		e_mtab_6678:24088_4_229		decidua							scrna_seq	female	adult					sra.base_sums.ERP107748_ERR2461376.ALL.bw
ERR2461377	scrna_seq	mrna_seq	0.896705		non-cancer	0.92990696		primary tissue	0.652921	female	male	0.6966986	adult	adult	0.977795				scrna_seq	scrna_seq	female			adult		e_mtab_6678:24087_6_167		decidua							scrna_seq	female	adult					sra.base_sums.ERP107748_ERR2461377.ALL.bw
ERR2461378	scrna_seq	mrna_seq	0.95150805		non-cancer	0.60527486		primary tissue	0.95619667	female	female	0.94645965	adult	adult	0.99611914				scrna_seq	scrna_seq	female			adult		e_mtab_6678:24088_8_30		decidua							scrna_seq	female	adult					sra.base_sums.ERP107748_ERR2461378.ALL.bw
ERR2461379	scrna_seq	input	0.17422794		non-cancer	0.7980967		primary cell	0.5282373	female	female	0.95052505	adult	newborn	0.30887678				scrna_seq	scrna_seq	female			adult		e_mtab_6678:24087_6_323		decidua							scrna_seq	female	adult					sra.base_sums.ERP107748_ERR2461379.ALL.bw
ERR2461380	scrna_seq	wgbs-pbat	0.30317023		non-cancer	0.97423166		primary tissue	0.36656463	female	female	0.9752051	adult	newborn	0.46799195				scrna_seq	scrna_seq	female			adult		e_mtab_6678:24087_5_127		decidua							scrna_seq	female	adult					sra.base_sums.ERP107748_ERR2461380.ALL.bw
ERR2461381	scrna_seq	mrna_seq	0.4907598		non-cancer	0.9635048		primary cell	0.70106995	female	female	0.946205	adult	child	0.40717262				scrna_seq	scrna_seq	female			adult		e_mtab_6678:24087_8_131		decidua							scrna_seq	female	adult					sra.base_sums.ERP107748_ERR2461381.ALL.bw
ERR2461382	scrna_seq	rna_seq	0.24517621		non-cancer	0.8872968		primary tissue	0.47396854	female	female	0.8156205	adult	newborn	0.25053477				scrna_seq	scrna_seq	female			adult		e_mtab_6678:24087_8_348		decidua							scrna_seq	female	adult					sra.base_sums.ERP107748_ERR2461382.ALL.bw
ERR2461383	scrna_seq	mrna_seq	0.9828051		non-cancer	0.9875782		primary cell	0.82272905	female	female	0.99572927	adult	adult	0.99886775				scrna_seq	scrna_seq	female			adult		e_mtab_6678:24088_3_68		decidua							scrna_seq	female	adult					sra.base_sums.ERP107748_ERR2461383.ALL.bw
ERR2461384	scrna_seq	rna_seq	0.6027382		cancer	0.5144623		primary tissue	0.7738603	female	female	0.987938	adult	newborn	0.4781975				scrna_seq	scrna_seq	female			adult		e_mtab_6678:24087_5_223		decidua							scrna_seq	female	adult					sra.base_sums.ERP107748_ERR2461384.ALL.bw
ERR2461385	scrna_seq	input	0.114137925		non-cancer	0.7351888		primary tissue	0.6271014	female	male	0.5611367	adult	newborn	0.27303478				scrna_seq	scrna_seq	female			adult		e_mtab_6678:23728_6_282		decidua							scrna_seq	female	adult					sra.base_sums.ERP107748_ERR2461385.ALL.bw
ERR2461386	scrna_seq	rna_seq	0.29598907		non-cancer	0.7226133		primary tissue	0.45791554	female	female	0.8590436	adult	newborn	0.8371243				scrna_seq	scrna_seq	female			adult		e_mtab_6678:24087_2_292		decidua							scrna_seq	female	adult					sra.base_sums.ERP107748_ERR2461386.ALL.bw
ERR2461387	scrna_seq	mrna_seq	0.21834166		non-cancer	0.81689864		primary cell	0.5348037	female	male	0.75843406	adult	adult	0.64047325				scrna_seq	scrna_seq	female			adult		e_mtab_6678:23728_3_362		decidua							scrna_seq	female	adult					sra.base_sums.ERP107748_ERR2461387.ALL.bw
ERR2461388	scrna_seq	mrna_seq	0.948316		cancer	0.54061395		primary tissue	0.9615224	female	female	0.9419086	adult	adult	0.8603129				scrna_seq	scrna_seq	female			adult		e_mtab_6678:24087_2_73		decidua							scrna_seq	female	adult					sra.base_sums.ERP107748_ERR2461388.ALL.bw
ERR2461389	scrna_seq	mrna_seq	0.71043116		non-cancer	0.97531575		primary cell	0.5116311	female	female	0.99790144	adult	adult	0.80318624				scrna_seq	scrna_seq	female			adult		e_mtab_6678:24087_2_94		decidua							scrna_seq	female	adult					sra.base_sums.ERP107748_ERR2461389.ALL.bw
ERR2461390	scrna_seq	mrna_seq	0.6835901		non-cancer	0.84945923		primary tissue	0.634982	female	female	0.99123037	adult	adult	0.6999318				scrna_seq	scrna_seq	female			adult		e_mtab_6678:24088_3_100		decidua							scrna_seq	female	adult					sra.base_sums.ERP107748_ERR2461390.ALL.bw
ERR2461391	scrna_seq	mrna_seq	0.74047947		non-cancer	0.8146562		primary cell culture	0.8722264	female	female	0.646564	adult	adult	0.9912486				scrna_seq	scrna_seq	female			adult		e_mtab_6678:24088_4_76		decidua							scrna_seq	female	adult					sra.base_sums.ERP107748_ERR2461391.ALL.bw
ERR2461392	scrna_seq	rna_seq	0.2724382		non-cancer	0.7319003		primary tissue	0.47434127	female	female	0.52275	adult	newborn	0.8323291				scrna_seq	scrna_seq	female			adult		e_mtab_6678:23728_8_321		decidua							scrna_seq	female	adult					sra.base_sums.ERP107748_ERR2461392.ALL.bw
ERR2461393	scrna_seq	rna_seq	0.27311173		non-cancer	0.7676367		primary tissue	0.46528947	female	female	0.9233231	adult	newborn	0.7973747				scrna_seq	scrna_seq	female			adult		e_mtab_6678:24087_4_264		decidua							scrna_seq	female	adult					sra.base_sums.ERP107748_ERR2461393.ALL.bw
ERR2461394	scrna_seq	input	0.13203566		non-cancer	0.75372607		primary cell	0.31350717	female	female	0.5523793	adult	newborn	0.5496637				scrna_seq	scrna_seq	female			adult		e_mtab_6678:23728_6_195		decidua							scrna_seq	female	adult					sra.base_sums.ERP107748_ERR2461394.ALL.bw
ERR2461395	scrna_seq	mrna_seq	0.9588568		non-cancer	0.8402199		primary cell	0.76370585	female	female	0.96419364	adult	adult	0.9587167				scrna_seq	scrna_seq	female			adult		e_mtab_6678:24088_6_189		decidua							scrna_seq	female	adult					sra.base_sums.ERP107748_ERR2461395.ALL.bw
ERR2461396	scrna_seq	mrna_seq	0.9071578		non-cancer	0.85649604		primary cell	0.5074014	female	female	0.8199083	adult	adult	0.8915726				scrna_seq	scrna_seq	female			adult		e_mtab_6678:24088_6_69		decidua							scrna_seq	female	adult					sra.base_sums.ERP107748_ERR2461396.ALL.bw
ERR2461397	scrna_seq	mrna_seq	0.7041169		non-cancer	0.86446965		primary cell	0.5470693	female	female	0.9992673	adult	child	0.60051876				scrna_seq	scrna_seq	female			adult		e_mtab_6678:24087_7_201		decidua							scrna_seq	female	adult					sra.base_sums.ERP107748_ERR2461397.ALL.bw
ERR2461398	scrna_seq	mrna_seq	0.8174796		non-cancer	0.5092141		primary tissue	0.73677325	female	female	0.9498854	adult	adult	0.71569866				scrna_seq	scrna_seq	female			adult		e_mtab_6678:24088_5_53		decidua							scrna_seq	female	adult					sra.base_sums.ERP107748_ERR2461398.ALL.bw
ERR2461399	scrna_seq	mrna_seq	0.88905406		non-cancer	0.9968182		primary tissue	0.95128006	female	male	0.88934547	adult	newborn	0.93494284				scrna_seq	scrna_seq	female			adult		e_mtab_6678:24087_8_371		decidua							scrna_seq	female	adult					sra.base_sums.ERP107748_ERR2461399.ALL.bw
ERR2461400	scrna_seq	mrna_seq	0.50300926		non-cancer	0.7222712		primary tissue	0.57940656	female	female	0.99975866	adult	adult	0.8133072				scrna_seq	scrna_seq	female			adult		e_mtab_6678:24087_4_313		decidua							scrna_seq	female	adult					sra.base_sums.ERP107748_ERR2461400.ALL.bw
ERR2461401	scrna_seq	mrna_seq	0.9644017		cancer	0.5714611		primary cell	0.7482318	female	female	0.87664884	adult	adult	0.9807983				scrna_seq	scrna_seq	female			adult		e_mtab_6678:24087_3_79		decidua							scrna_seq	female	adult					sra.base_sums.ERP107748_ERR2461401.ALL.bw
ERR2461402	scrna_seq	mrna_seq	0.17543755		non-cancer	0.9175096		primary tissue	0.5483187	female	male	0.5946701	adult	newborn	0.49904576				scrna_seq	scrna_seq	female			adult		e_mtab_6678:23728_6_206		decidua							scrna_seq	female	adult					sra.base_sums.ERP107748_ERR2461402.ALL.bw
ERR2461403	scrna_seq	mrna_seq	0.8341578		non-cancer	0.5885511		primary tissue	0.8119841	female	female	0.99156547	adult	adult	0.83658797				scrna_seq	scrna_seq	female			adult		e_mtab_6678:24087_3_136		decidua							scrna_seq	female	adult					sra.base_sums.ERP107748_ERR2461403.ALL.bw
ERR2461404	scrna_seq	mrna_seq	0.42603886		non-cancer	0.93965316		primary cell	0.97297084	female	female	0.9182427	adult	adult	0.61317974				scrna_seq	scrna_seq	female			adult		e_mtab_6678:23728_5_103		decidua							scrna_seq	female	adult					sra.base_sums.ERP107748_ERR2461404.ALL.bw
ERR2461405	scrna_seq	rna_seq	0.7797968		non-cancer	0.99921906		primary cell	0.99576414	female	male	0.47511303	adult	adult	0.5564833				scrna_seq	scrna_seq	female			adult		e_mtab_6678:24087_8_95		decidua							scrna_seq	female	adult					sra.base_sums.ERP107748_ERR2461405.ALL.bw
ERR2461406	scrna_seq	mrna_seq	0.82695764		non-cancer	0.7168975		primary cell	0.577973	female	female	0.5852857	adult	adult	0.8932602				scrna_seq	scrna_seq	female			adult		e_mtab_6678:24088_8_50		decidua							scrna_seq	female	adult					sra.base_sums.ERP107748_ERR2461406.ALL.bw
ERR2461407	scrna_seq	mrna_seq	0.85166013		non-cancer	0.73537225		primary tissue	0.99623674	female	female	0.96486306	adult	newborn	0.54810816				scrna_seq	scrna_seq	female			adult		e_mtab_6678:24088_4_379		decidua							scrna_seq	female	adult					sra.base_sums.ERP107748_ERR2461407.ALL.bw
ERR2461408	scrna_seq	mrna_seq	0.6459197		non-cancer	0.95623785		primary cell	0.6674989	female	female	0.9854172	adult	fetal	0.29419312				scrna_seq	scrna_seq	female			adult		e_mtab_6678:23728_7_16		decidua							scrna_seq	female	adult					sra.base_sums.ERP107748_ERR2461408.ALL.bw
ERR2461409	scrna_seq	rna_seq	0.54501015		non-cancer	0.9416297		primary cell	0.7656795	female	female	0.99604225	adult	newborn	0.8323513				scrna_seq	scrna_seq	female			adult		e_mtab_6678:24088_4_67		decidua							scrna_seq	female	adult					sra.base_sums.ERP107748_ERR2461409.ALL.bw
ERR2461410	scrna_seq	mrna_seq	0.52583545		non-cancer	0.8794106		primary cell	0.76534635	female	female	0.981513	adult	adult	0.40629342				scrna_seq	scrna_seq	female			adult		e_mtab_6678:24088_7_69		decidua							scrna_seq	female	adult					sra.base_sums.ERP107748_ERR2461410.ALL.bw
ERR2461411	scrna_seq	input	0.17414169		non-cancer	0.59524864		primary cell	0.46027377	female	female	0.73635423	adult	newborn	0.8342457				scrna_seq	scrna_seq	female			adult		e_mtab_6678:24087_6_247		decidua							scrna_seq	female	adult					sra.base_sums.ERP107748_ERR2461411.ALL.bw
ERR2461412	scrna_seq	mrna_seq	0.77793235		cancer	0.63144		primary tissue	0.7031497	female	female	0.8277709	adult	adult	0.84135795				scrna_seq	scrna_seq	female			adult		e_mtab_6678:24088_4_345		decidua							scrna_seq	female	adult					sra.base_sums.ERP107748_ERR2461412.ALL.bw
ERR2461413	scrna_seq	mrna_seq	0.50147927		non-cancer	0.945871		primary cell	0.6795619	female	female	0.97705495	adult	adult	0.3583243				scrna_seq	scrna_seq	female			adult		e_mtab_6678:23728_8_314		decidua							scrna_seq	female	adult					sra.base_sums.ERP107748_ERR2461413.ALL.bw
ERR2461414	scrna_seq	input	0.16516225		cancer	0.5207375		primary cell	0.7777733	female	mixed	0.4558321	adult	newborn	0.42961815				scrna_seq	scrna_seq	female			adult		e_mtab_6678:23728_6_288		decidua							scrna_seq	female	adult					sra.base_sums.ERP107748_ERR2461414.ALL.bw
ERR2461415	scrna_seq	rna_seq	0.52229536		non-cancer	0.76087403		primary tissue	0.5637482	female	female	0.96040606	adult	adult	0.53390884				scrna_seq	scrna_seq	female			adult		e_mtab_6678:24087_7_159		decidua							scrna_seq	female	adult					sra.base_sums.ERP107748_ERR2461415.ALL.bw
ERR2461416	scrna_seq	rna_seq	0.54324454		non-cancer	0.93842643		primary cell	0.68238753	female	female	0.9903797	adult	newborn	0.72464037				scrna_seq	scrna_seq	female			adult		e_mtab_6678:24088_3_319		decidua							scrna_seq	female	adult					sra.base_sums.ERP107748_ERR2461416.ALL.bw
ERR2461417	scrna_seq	mrna_seq	0.6825612		non-cancer	0.87559444		primary cell	0.8574922	female	female	0.9991949	adult	newborn	0.4286405				scrna_seq	scrna_seq	female			adult		e_mtab_6678:23728_4_162		decidua							scrna_seq	female	adult					sra.base_sums.ERP107748_ERR2461417.ALL.bw
ERR2461418	scrna_seq	mrna_seq	0.14319903		cancer	0.8765745		primary cell	0.44940636	female	female	0.54342264	adult	newborn	0.7802167				scrna_seq	scrna_seq	female			adult		e_mtab_6678:23728_8_250		decidua							scrna_seq	female	adult					sra.base_sums.ERP107748_ERR2461418.ALL.bw
ERR2461419	scrna_seq	mrna_seq	0.39878756		cancer	0.54504794		primary tissue	0.54638875	female	female	0.9961695	adult	adult	0.7951741				scrna_seq	scrna_seq	female			adult		e_mtab_6678:24087_4_159		decidua							scrna_seq	female	adult					sra.base_sums.ERP107748_ERR2461419.ALL.bw
ERR2461420	scrna_seq	rna_seq	0.3686709		non-cancer	0.77403605		primary tissue	0.49014097	female	female	0.9829009	adult	newborn	0.8019656				scrna_seq	scrna_seq	female			adult		e_mtab_6678:24087_3_269		decidua							scrna_seq	female	adult					sra.base_sums.ERP107748_ERR2461420.ALL.bw
ERR2461421	scrna_seq	mrna_seq	0.14897767		cancer	0.6101727		primary tissue	0.6664001	female	female	0.5343298	adult	fetal	0.27459025				scrna_seq	scrna_seq	female			adult		e_mtab_6678:23728_3_358		decidua							scrna_seq	female	adult					sra.base_sums.ERP107748_ERR2461421.ALL.bw
ERR2461422	scrna_seq	mrna_seq	0.67596805		non-cancer	0.962135		primary tissue	0.9852182	female	female	0.98362815	adult	adult	0.6600198				scrna_seq	scrna_seq	female			adult		e_mtab_6678:24087_2_229		decidua							scrna_seq	female	adult					sra.base_sums.ERP107748_ERR2461422.ALL.bw
ERR2461423	scrna_seq	mrna_seq	0.1459917		non-cancer	0.7131984		primary tissue	0.5556409	female	female	0.8082419	adult	newborn	0.748376				scrna_seq	scrna_seq	female			adult		e_mtab_6678:23728_3_353		decidua							scrna_seq	female	adult					sra.base_sums.ERP107748_ERR2461423.ALL.bw
ERR2461424	scrna_seq	mrna_seq	0.9415846		cancer	0.7277995		primary tissue	0.9241801	female	female	0.94719326	adult	adult	0.99590755				scrna_seq	scrna_seq	female			adult		e_mtab_6678:23728_4_51		decidua							scrna_seq	female	adult					sra.base_sums.ERP107748_ERR2461424.ALL.bw
ERR2461425	scrna_seq	mrna_seq	0.8568792		non-cancer	0.9748048		primary cell	0.8125704	female	female	0.700311	adult	adult	0.9407399				scrna_seq	scrna_seq	female			adult		e_mtab_6678:24088_6_14		decidua							scrna_seq	female	adult					sra.base_sums.ERP107748_ERR2461425.ALL.bw
ERR2461426	scrna_seq	mrna_seq	0.7669798		non-cancer	0.8277047		primary tissue	0.7240195	female	female	0.7574879	adult	adult	0.92913055				scrna_seq	scrna_seq	female			adult		e_mtab_6678:24087_7_122		decidua							scrna_seq	female	adult					sra.base_sums.ERP107748_ERR2461426.ALL.bw
ERR2461427	scrna_seq	mrna_seq	0.94569856		non-cancer	0.9957722		primary tissue	0.99970955	female	female	0.98002464	adult	adult	0.3635597				scrna_seq	scrna_seq	female			adult		e_mtab_6678:24087_3_230		decidua							scrna_seq	female	adult					sra.base_sums.ERP107748_ERR2461427.ALL.bw
ERR2461428	scrna_seq	rna_seq	0.6615734		non-cancer	0.97307736		primary cell	0.5556093	female	female	0.99647397	adult	newborn	0.74557966				scrna_seq	scrna_seq	female			adult		e_mtab_6678:24087_6_61		decidua							scrna_seq	female	adult					sra.base_sums.ERP107748_ERR2461428.ALL.bw
ERR2461429	scrna_seq	rna_seq	0.12860037		cancer	0.5388232		primary cell	0.34806105	female	female	0.4913173	adult	newborn	0.33003563				scrna_seq	scrna_seq	female			adult		e_mtab_6678:24087_6_306		decidua							scrna_seq	female	adult					sra.base_sums.ERP107748_ERR2461429.ALL.bw
ERR2461430	scrna_seq	mrna_seq	0.11509662		non-cancer	0.65365773		cell line	0.63327616	female	mixed	0.43617317	adult	newborn	0.2538611				scrna_seq	scrna_seq	female			adult		e_mtab_6678:24087_8_185		decidua							scrna_seq	female	adult					sra.base_sums.ERP107748_ERR2461430.ALL.bw
ERR2461431	scrna_seq	mrna_seq	0.95081717		non-cancer	0.8679581		primary tissue	0.55555034	female	female	0.8378603	adult	adult	0.9893637				scrna_seq	scrna_seq	female			adult		e_mtab_6678:24088_3_114		decidua							scrna_seq	female	adult					sra.base_sums.ERP107748_ERR2461431.ALL.bw
ERR2461432	scrna_seq	input	0.18405467		non-cancer	0.56061906		primary cell	0.36846927	female	female	0.8544466	adult	newborn	0.64379007				scrna_seq	scrna_seq	female			adult		e_mtab_6678:24087_6_264		decidua							scrna_seq	female	adult					sra.base_sums.ERP107748_ERR2461432.ALL.bw
ERR2461433	scrna_seq	mrna_seq	0.46874574		non-cancer	0.830585		primary tissue	0.8629073	female	female	0.9914494	adult	adult	0.65432984				scrna_seq	scrna_seq	female			adult		e_mtab_6678:24087_2_117		decidua							scrna_seq	female	adult					sra.base_sums.ERP107748_ERR2461433.ALL.bw
ERR2461434	scrna_seq	mrna_seq	0.9369947		cancer	0.96141124		primary tissue	0.9827026	female	female	0.99981254	adult	adult	0.9805282				scrna_seq	scrna_seq	female			adult		e_mtab_6678:24087_3_154		decidua							scrna_seq	female	adult					sra.base_sums.ERP107748_ERR2461434.ALL.bw
ERR2461435	scrna_seq	rna_seq	0.49292508		non-cancer	0.94864213		primary cell	0.5270727	female	female	0.75444543	adult	newborn	0.66922736				scrna_seq	scrna_seq	female			adult		e_mtab_6678:24088_4_68		decidua							scrna_seq	female	adult					sra.base_sums.ERP107748_ERR2461435.ALL.bw
ERR2461436	scrna_seq	rna_seq	0.31579655		non-cancer	0.83847815		primary tissue	0.58948696	female	female	0.9610245	adult	newborn	0.767772				scrna_seq	scrna_seq	female			adult		e_mtab_6678:23728_7_238		decidua							scrna_seq	female	adult					sra.base_sums.ERP107748_ERR2461436.ALL.bw
ERR2461437	scrna_seq	rna_seq	0.50530684		non-cancer	0.8790342		primary tissue	0.72096944	female	female	0.9536419	adult	newborn	0.726028				scrna_seq	scrna_seq	female			adult		e_mtab_6678:24087_3_169		decidua							scrna_seq	female	adult					sra.base_sums.ERP107748_ERR2461437.ALL.bw
ERR2461438	scrna_seq	mrna_seq	0.82141227		cancer	0.5623833		primary tissue	0.8011659	female	female	0.9160465	adult	adult	0.9653876				scrna_seq	scrna_seq	female			adult		e_mtab_6678:23728_8_3		decidua							scrna_seq	female	adult					sra.base_sums.ERP107748_ERR2461438.ALL.bw
ERR2461439	scrna_seq	rna_seq	0.7100074		non-cancer	0.71864647		primary tissue	0.48384988	female	female	0.9971246	adult	child	0.6145679				scrna_seq	scrna_seq	female			adult		e_mtab_6678:23728_4_268		decidua							scrna_seq	female	adult					sra.base_sums.ERP107748_ERR2461439.ALL.bw
ERR2461440	scrna_seq	wgbs-pbat	0.17289501		non-cancer	0.8533682		primary cell	0.45244816	female	female	0.7182457	adult	newborn	0.6866725				scrna_seq	scrna_seq	female			adult		e_mtab_6678:24088_7_374		decidua							scrna_seq	female	adult					sra.base_sums.ERP107748_ERR2461440.ALL.bw
ERR2461441	scrna_seq	mrna_seq	0.6441802		cancer	0.9908353		primary tissue	0.9593722	female	female	0.9896505	adult	adult	0.85346097				scrna_seq	scrna_seq	female			adult		e_mtab_6678:24087_3_64		decidua							scrna_seq	female	adult					sra.base_sums.ERP107748_ERR2461441.ALL.bw
ERR2461442	scrna_seq	mrna_seq	0.71370524		non-cancer	0.8061147		primary tissue	0.7104378	female	female	0.9231093	adult	newborn	0.58666134				scrna_seq	scrna_seq	female			adult		e_mtab_6678:24087_5_220		decidua							scrna_seq	female	adult					sra.base_sums.ERP107748_ERR2461442.ALL.bw
ERR2461443	scrna_seq	mrna_seq	0.82023525		cancer	0.7950865		primary tissue	0.9380772	female	female	0.98537374	adult	adult	0.8013562				scrna_seq	scrna_seq	female			adult		e_mtab_6678:23728_5_10		decidua							scrna_seq	female	adult					sra.base_sums.ERP107748_ERR2461443.ALL.bw
ERR2461444	scrna_seq	rna_seq	0.50877786		non-cancer	0.96428704		primary cell	0.56615925	female	female	0.9963707	adult	newborn	0.8163756				scrna_seq	scrna_seq	female			adult		e_mtab_6678:24088_5_126		decidua							scrna_seq	female	adult					sra.base_sums.ERP107748_ERR2461444.ALL.bw
ERR2461445	scrna_seq	rna_seq	0.13922068		cancer	0.67566466		cell line	0.4565695	female	male	0.6694736	adult	newborn	0.4030844				scrna_seq	scrna_seq	female			adult		e_mtab_6678:24087_7_280		decidua							scrna_seq	female	adult					sra.base_sums.ERP107748_ERR2461445.ALL.bw
ERR2461446	scrna_seq	wgbs-pbat	0.48789108		non-cancer	0.954457		primary cell	0.7768916	female	male	0.88448465	adult	child	0.37625238				scrna_seq	scrna_seq	female			adult		e_mtab_6678:24087_5_212		decidua							scrna_seq	female	adult					sra.base_sums.ERP107748_ERR2461446.ALL.bw
ERR2461447	scrna_seq	mrna_seq	0.36017436		non-cancer	0.94438475		primary tissue	0.97971755	female	male	0.71748656	adult	newborn	0.41178495				scrna_seq	scrna_seq	female			adult		e_mtab_6678:24087_8_324		decidua							scrna_seq	female	adult					sra.base_sums.ERP107748_ERR2461447.ALL.bw
ERR2461448	scrna_seq	mrna_seq	0.47605753		non-cancer	0.9300379		primary cell	0.8380104	female	female	0.9981591	adult	adult	0.6167592				scrna_seq	scrna_seq	female			adult		e_mtab_6678:24087_4_337		decidua							scrna_seq	female	adult					sra.base_sums.ERP107748_ERR2461448.ALL.bw
ERR2461449	scrna_seq	mrna_seq	0.6611406		cancer	0.6851446		primary cell	0.81060773	female	female	0.9978363	adult	adult	0.8887046				scrna_seq	scrna_seq	female			adult		e_mtab_6678:23728_5_22		decidua							scrna_seq	female	adult					sra.base_sums.ERP107748_ERR2461449.ALL.bw
ERR2461450	scrna_seq	rna_seq	0.26153028		non-cancer	0.73747224		primary tissue	0.3802473	female	female	0.8544265	adult	newborn	0.795707				scrna_seq	scrna_seq	female			adult		e_mtab_6678:24087_8_120		decidua							scrna_seq	female	adult					sra.base_sums.ERP107748_ERR2461450.ALL.bw
ERR2461451	scrna_seq	rna_seq	0.33988985		non-cancer	0.7365344		primary cell	0.39729434	female	female	0.8165511	adult	newborn	0.84723514				scrna_seq	scrna_seq	female			adult		e_mtab_6678:24088_8_1		decidua							scrna_seq	female	adult					sra.base_sums.ERP107748_ERR2461451.ALL.bw
ERR2461452	scrna_seq	mrna_seq	0.5738351		non-cancer	0.5978213		primary cell	0.7411946	female	female	0.9997681	adult	adult	0.7768455				scrna_seq	scrna_seq	female			adult		e_mtab_6678:24087_6_110		decidua							scrna_seq	female	adult					sra.base_sums.ERP107748_ERR2461452.ALL.bw
ERR2461453	scrna_seq	h3k27me3	0.11983023		non-cancer	0.5679969		cell line	0.3362612	female	male	0.44417033	adult	newborn	0.28519598				scrna_seq	scrna_seq	female			adult		e_mtab_6678:24088_7_226		decidua							scrna_seq	female	adult					sra.base_sums.ERP107748_ERR2461453.ALL.bw
ERR2461454	scrna_seq	rna_seq	0.15269043		non-cancer	0.6478889		primary tissue	0.35790136	female	female	0.7261611	adult	newborn	0.7975202				scrna_seq	scrna_seq	female			adult		e_mtab_6678:24087_1_311		decidua							scrna_seq	female	adult					sra.base_sums.ERP107748_ERR2461454.ALL.bw
ERR2461455	scrna_seq	mrna_seq	0.7412191		non-cancer	0.9866435		primary tissue	0.925869	female	male	0.65955776	adult	newborn	0.9870516				scrna_seq	scrna_seq	female			adult		e_mtab_6678:24087_5_347		decidua							scrna_seq	female	adult					sra.base_sums.ERP107748_ERR2461455.ALL.bw
ERR2461456	scrna_seq	rna_seq	0.43686676		non-cancer	0.9842748		primary cell	0.6209472	female	female	0.8854834	adult	newborn	0.9394156				scrna_seq	scrna_seq	female			adult		e_mtab_6678:24088_4_70		decidua							scrna_seq	female	adult					sra.base_sums.ERP107748_ERR2461456.ALL.bw
ERR2461457	scrna_seq	rna_seq	0.5556142		non-cancer	0.8908576		primary tissue	0.76654017	female	female	0.95442754	adult	newborn	0.7121434				scrna_seq	scrna_seq	female			adult		e_mtab_6678:24087_4_149		decidua							scrna_seq	female	adult					sra.base_sums.ERP107748_ERR2461457.ALL.bw
ERR2461458	scrna_seq	rna_seq	0.16967162		non-cancer	0.5636992		primary tissue	0.3426878	female	female	0.7777111	adult	newborn	0.7976402				scrna_seq	scrna_seq	female			adult		e_mtab_6678:24088_8_151		decidua							scrna_seq	female	adult					sra.base_sums.ERP107748_ERR2461458.ALL.bw
ERR2461459	scrna_seq	mrna_seq	0.96383137		non-cancer	0.99185294		primary tissue	0.97253764	female	mixed	0.7074055	adult	newborn	0.9194724				scrna_seq	scrna_seq	female			adult		e_mtab_6678:24088_8_353		decidua							scrna_seq	female	adult					sra.base_sums.ERP107748_ERR2461459.ALL.bw
ERR2461460	scrna_seq	mrna_seq	0.64976954		non-cancer	0.9790012		primary tissue	0.73221946	female	female	0.99851197	adult	newborn	0.5215014				scrna_seq	scrna_seq	female			adult		e_mtab_6678:24088_3_370		decidua							scrna_seq	female	adult					sra.base_sums.ERP107748_ERR2461460.ALL.bw
ERR2461461	scrna_seq	mrna_seq	0.2592894		non-cancer	0.88256544		primary tissue	0.53283584	female	female	0.9254975	adult	newborn	0.6928187				scrna_seq	scrna_seq	female			adult		e_mtab_6678:23728_7_244		decidua							scrna_seq	female	adult					sra.base_sums.ERP107748_ERR2461461.ALL.bw
ERR2461462	scrna_seq	mrna_seq	0.90416366		cancer	0.6794924		primary tissue	0.9548492	female	female	0.9876652	adult	adult	0.9821952				scrna_seq	scrna_seq	female			adult		e_mtab_6678:24087_2_95		decidua							scrna_seq	female	adult					sra.base_sums.ERP107748_ERR2461462.ALL.bw
ERR2461463	scrna_seq	rna_seq	0.1501938		non-cancer	0.55651414		primary cell	0.54894704	female	male	0.65561295	adult	newborn	0.36968058				scrna_seq	scrna_seq	female			adult		e_mtab_6678:23728_5_355		decidua							scrna_seq	female	adult					sra.base_sums.ERP107748_ERR2461463.ALL.bw
ERR2461464	scrna_seq	mrna_seq	0.3518588		cancer	0.5777645		primary tissue	0.4828178	female	female	0.9424228	adult	newborn	0.469087				scrna_seq	scrna_seq	female			adult		e_mtab_6678:24087_1_252		decidua							scrna_seq	female	adult					sra.base_sums.ERP107748_ERR2461464.ALL.bw
ERR2461465	scrna_seq	rna_seq	0.13939242		non-cancer	0.5340103		primary tissue	0.6954446	female	male	0.72577316	adult	newborn	0.7088425				scrna_seq	scrna_seq	female			adult		e_mtab_6678:23728_7_353		decidua							scrna_seq	female	adult					sra.base_sums.ERP107748_ERR2461465.ALL.bw
ERR2461466	scrna_seq	mrna_seq	0.604367		non-cancer	0.88785756		primary cell	0.79538107	female	female	0.9427538	adult	newborn	0.8660049				scrna_seq	scrna_seq	female			adult		e_mtab_6678:24088_3_236		decidua							scrna_seq	female	adult					sra.base_sums.ERP107748_ERR2461466.ALL.bw
ERR2461467	scrna_seq	mrna_seq	0.51297206		non-cancer	0.95103675		primary cell	0.728061	female	female	0.6321066	adult	adult	0.40172398				scrna_seq	scrna_seq	female			adult		e_mtab_6678:24088_7_64		decidua							scrna_seq	female	adult					sra.base_sums.ERP107748_ERR2461467.ALL.bw
ERR2461468	scrna_seq	mrna_seq	0.96751606		non-cancer	0.59224665		primary tissue	0.7442671	female	female	0.89024794	adult	adult	0.99259925				scrna_seq	scrna_seq	female			adult		e_mtab_6678:24087_3_123		decidua							scrna_seq	female	adult					sra.base_sums.ERP107748_ERR2461468.ALL.bw
ERR2461469	scrna_seq	mrna_seq	0.84122944		non-cancer	0.99770606		primary cell	0.8390827	female	female	0.97388625	adult	adult	0.8599137				scrna_seq	scrna_seq	female			adult		e_mtab_6678:24088_5_335		decidua							scrna_seq	female	adult					sra.base_sums.ERP107748_ERR2461469.ALL.bw
ERR2461470	scrna_seq	wgbs-standard	0.1453336		cancer	0.66825813		primary cell	0.3477405	female	female	0.5190821	adult	newborn	0.3430231				scrna_seq	scrna_seq	female			adult		e_mtab_6678:24088_8_326		decidua							scrna_seq	female	adult					sra.base_sums.ERP107748_ERR2461470.ALL.bw
ERR2461471	scrna_seq	mrna_seq	0.15302347		non-cancer	0.7938997		primary tissue	0.72229743	female	female	0.8681852	adult	newborn	0.6442383				scrna_seq	scrna_seq	female			adult		e_mtab_6678:23728_8_317		decidua							scrna_seq	female	adult					sra.base_sums.ERP107748_ERR2461471.ALL.bw
ERR2461472	scrna_seq	mrna_seq	0.483324		non-cancer	0.9404559		primary cell	0.69227505	female	female	0.9960278	adult	newborn	0.5263478				scrna_seq	scrna_seq	female			adult		e_mtab_6678:24087_5_294		decidua							scrna_seq	female	adult					sra.base_sums.ERP107748_ERR2461472.ALL.bw
ERR2461473	scrna_seq	mrna_seq	0.7497512		non-cancer	0.9175533		primary tissue	0.992998	female	female	0.9977761	adult	adult	0.5004833				scrna_seq	scrna_seq	female			adult		e_mtab_6678:24087_6_259		decidua							scrna_seq	female	adult					sra.base_sums.ERP107748_ERR2461473.ALL.bw
ERR2461474	scrna_seq	rna_seq	0.28748244		cancer	0.74228764		primary tissue	0.9390277	female	female	0.84792084	adult	adult	0.77220577				scrna_seq	scrna_seq	female			adult		e_mtab_6678:23728_4_368		decidua							scrna_seq	female	adult					sra.base_sums.ERP107748_ERR2461474.ALL.bw
ERR2461475	scrna_seq	mrna_seq	0.7219477		non-cancer	0.9742891		primary tissue	0.62231016	female	female	0.9970522	adult	newborn	0.47347802				scrna_seq	scrna_seq	female			adult		e_mtab_6678:24088_3_353		decidua							scrna_seq	female	adult					sra.base_sums.ERP107748_ERR2461475.ALL.bw
ERR2461476	scrna_seq	mrna_seq	0.75174254		non-cancer	0.96916103		primary cell	0.7752795	female	female	0.99963367	adult	adult	0.433945				scrna_seq	scrna_seq	female			adult		e_mtab_6678:24087_7_294		decidua							scrna_seq	female	adult					sra.base_sums.ERP107748_ERR2461476.ALL.bw
ERR2461477	scrna_seq	mrna_seq	0.41642845		non-cancer	0.5444211		primary tissue	0.74139625	female	male	0.73968023	adult	child	0.82723755				scrna_seq	scrna_seq	female			adult		e_mtab_6678:24087_6_72		decidua							scrna_seq	female	adult					sra.base_sums.ERP107748_ERR2461477.ALL.bw
ERR2461478	scrna_seq	mrna_seq	0.88301146		cancer	0.7681879		primary cell	0.8831352	female	female	0.59478253	adult	adult	0.99060386				scrna_seq	scrna_seq	female			adult		e_mtab_6678:24087_3_364		decidua							scrna_seq	female	adult					sra.base_sums.ERP107748_ERR2461478.ALL.bw
ERR2461479	scrna_seq	mrna_seq	0.5537372		non-cancer	0.9874479		primary cell	0.6289196	female	female	0.999894	adult	adult	0.4909009				scrna_seq	scrna_seq	female			adult		e_mtab_6678:24087_8_246		decidua							scrna_seq	female	adult					sra.base_sums.ERP107748_ERR2461479.ALL.bw
ERR2461480	scrna_seq	h3k27ac	0.16720308		cancer	0.58154696		primary cell	0.40484953	female	female	0.9081409	adult	child	0.50515884				scrna_seq	scrna_seq	female			adult		e_mtab_6678:24088_7_368		decidua							scrna_seq	female	adult					sra.base_sums.ERP107748_ERR2461480.ALL.bw
ERR2461481	scrna_seq	mrna_seq	0.54385036		cancer	0.5704058		primary cell culture	0.67162347	female	mixed	0.5814549	adult	newborn	0.75339085				scrna_seq	scrna_seq	female			adult		e_mtab_6678:23728_5_233		decidua							scrna_seq	female	adult					sra.base_sums.ERP107748_ERR2461481.ALL.bw
ERR2461482	scrna_seq	mrna_seq	0.951129		cancer	0.657592		primary tissue	0.77238864	female	female	0.9970009	adult	adult	0.9881272				scrna_seq	scrna_seq	female			adult		e_mtab_6678:24087_2_71		decidua							scrna_seq	female	adult					sra.base_sums.ERP107748_ERR2461482.ALL.bw
ERR2461483	scrna_seq	rna_seq	0.25718164		non-cancer	0.7172614		primary tissue	0.5155579	female	female	0.7527833	adult	newborn	0.8108633				scrna_seq	scrna_seq	female			adult		e_mtab_6678:24087_2_214		decidua							scrna_seq	female	adult					sra.base_sums.ERP107748_ERR2461483.ALL.bw
ERR2461484	scrna_seq	h3k4me3	0.1583999		non-cancer	0.83082426		primary tissue	0.43137652	female	male	0.71889585	adult	newborn	0.6513282				scrna_seq	scrna_seq	female			adult		e_mtab_6678:23728_8_373		decidua							scrna_seq	female	adult					sra.base_sums.ERP107748_ERR2461484.ALL.bw
ERR2461485	scrna_seq	mrna_seq	0.58216643		non-cancer	0.9088779		primary tissue	0.6326729	female	female	0.9875831	adult	adult	0.4219626				scrna_seq	scrna_seq	female			adult		e_mtab_6678:24087_2_240		decidua							scrna_seq	female	adult					sra.base_sums.ERP107748_ERR2461485.ALL.bw
ERR2461486	scrna_seq	mrna_seq	0.549673		non-cancer	0.9822923		primary cell	0.6424315	female	female	0.9146264	adult	adult	0.42061982				scrna_seq	scrna_seq	female			adult		e_mtab_6678:23728_6_38		decidua							scrna_seq	female	adult					sra.base_sums.ERP107748_ERR2461486.ALL.bw
ERR2461487	scrna_seq	mrna_seq	0.88477963		non-cancer	0.8766362		primary cell	0.9884105	female	female	0.5882116	adult	adult	0.9867039				scrna_seq	scrna_seq	female			adult		e_mtab_6678:23728_5_31		decidua							scrna_seq	female	adult					sra.base_sums.ERP107748_ERR2461487.ALL.bw
ERR2461488	scrna_seq	rna_seq	0.4031663		non-cancer	0.79542035		primary tissue	0.49650294	female	female	0.8963615	adult	newborn	0.7833833				scrna_seq	scrna_seq	female			adult		e_mtab_6678:24087_1_36		decidua							scrna_seq	female	adult					sra.base_sums.ERP107748_ERR2461488.ALL.bw
ERR2461489	scrna_seq	wgbs-standard	0.12441371		cancer	0.5598996		primary tissue	0.3802421	female	male	0.84236676	adult	newborn	0.5471611				scrna_seq	scrna_seq	female			adult		e_mtab_6678:23728_7_184		decidua							scrna_seq	female	adult					sra.base_sums.ERP107748_ERR2461489.ALL.bw
ERR2461490	scrna_seq	mrna_seq	0.27108762		cancer	0.5696781		primary tissue	0.8848399	female	female	0.5499918	adult	adult	0.6932568				scrna_seq	scrna_seq	female			adult		e_mtab_6678:23728_3_361		decidua							scrna_seq	female	adult					sra.base_sums.ERP107748_ERR2461490.ALL.bw
ERR2461491	scrna_seq	mrna_seq	0.5994421		non-cancer	0.9357801		primary tissue	0.8544773	female	female	0.8085693	adult	newborn	0.6887087				scrna_seq	scrna_seq	female			adult		e_mtab_6678:24088_3_176		decidua							scrna_seq	female	adult					sra.base_sums.ERP107748_ERR2461491.ALL.bw
ERR2461492	scrna_seq	rna_seq	0.5562428		non-cancer	0.97343		primary cell	0.77901495	female	female	0.99987113	adult	adult	0.66489077				scrna_seq	scrna_seq	female			adult		e_mtab_6678:24087_6_198		decidua							scrna_seq	female	adult					sra.base_sums.ERP107748_ERR2461492.ALL.bw
ERR2461493	scrna_seq	mrna_seq	0.9067534		non-cancer	0.8551028		primary tissue	0.9184487	female	female	0.99675626	adult	adult	0.7939399				scrna_seq	scrna_seq	female			adult		e_mtab_6678:23728_3_236		decidua							scrna_seq	female	adult					sra.base_sums.ERP107748_ERR2461493.ALL.bw
ERR2461494	scrna_seq	mrna_seq	0.903388		non-cancer	0.97952694		primary cell	0.91524655	female	female	0.82435	adult	child	0.78115463				scrna_seq	scrna_seq	female			adult		e_mtab_6678:24088_5_46		decidua							scrna_seq	female	adult					sra.base_sums.ERP107748_ERR2461494.ALL.bw
ERR2461495	scrna_seq	mrna_seq	0.9270808		non-cancer	0.7303871		primary cell	0.65902346	female	female	0.4998736	adult	adult	0.9903224				scrna_seq	scrna_seq	female			adult		e_mtab_6678:24088_5_248		decidua							scrna_seq	female	adult					sra.base_sums.ERP107748_ERR2461495.ALL.bw
ERR2461496	scrna_seq	mrna_seq	0.104845144		non-cancer	0.68050706		primary cell	0.49193203	female	female	0.5115637	adult	embryonic	0.27529803				scrna_seq	scrna_seq	female			adult		e_mtab_6678:24087_5_232		decidua							scrna_seq	female	adult					sra.base_sums.ERP107748_ERR2461496.ALL.bw
ERR2461497	scrna_seq	mrna_seq	0.4564362		non-cancer	0.71518177		primary tissue	0.854179	female	female	0.5938597	adult	newborn	0.40619212				scrna_seq	scrna_seq	female			adult		e_mtab_6678:23728_3_200		decidua							scrna_seq	female	adult					sra.base_sums.ERP107748_ERR2461497.ALL.bw
ERR2461498	scrna_seq	h3k4me3	0.11097526		non-cancer	0.9023042		primary tissue	0.5243331	female	female	0.73625475	adult	adult	0.47750476				scrna_seq	scrna_seq	female			adult		e_mtab_6678:24088_8_323		decidua							scrna_seq	female	adult					sra.base_sums.ERP107748_ERR2461498.ALL.bw
ERR2461499	scrna_seq	mrna_seq	0.88778347		non-cancer	0.9981706		primary tissue	0.9869644	female	female	0.9181561	adult	adult	0.3457359				scrna_seq	scrna_seq	female			adult		e_mtab_6678:24087_4_354		decidua							scrna_seq	female	adult					sra.base_sums.ERP107748_ERR2461499.ALL.bw
ERR2461500	scrna_seq	rna_seq	0.5354699		non-cancer	0.76859707		primary cell	0.6365073	female	male	0.771358	adult	child	0.7768318				scrna_seq	scrna_seq	female			adult		e_mtab_6678:24087_8_47		decidua							scrna_seq	female	adult					sra.base_sums.ERP107748_ERR2461500.ALL.bw
ERR2461501	scrna_seq	mrna_seq	0.89620847		non-cancer	0.97391945		primary cell	0.9491429	female	female	0.7061174	adult	adult	0.987666				scrna_seq	scrna_seq	female			adult		e_mtab_6678:24088_3_139		decidua							scrna_seq	female	adult					sra.base_sums.ERP107748_ERR2461501.ALL.bw
ERR2461502	scrna_seq	wgbs-standard	0.15822017		non-cancer	0.9037261		primary cell culture	0.4019781	female	male	0.4704548	adult	embryonic	0.43972802				scrna_seq	scrna_seq	female			adult		e_mtab_6678:24088_8_251		decidua							scrna_seq	female	adult					sra.base_sums.ERP107748_ERR2461502.ALL.bw
ERR2461503	scrna_seq	mrna_seq	0.44826448		non-cancer	0.6893994		primary cell	0.54680353	female	female	0.9942001	adult	adult	0.638635				scrna_seq	scrna_seq	female			adult		e_mtab_6678:24087_2_179		decidua							scrna_seq	female	adult					sra.base_sums.ERP107748_ERR2461503.ALL.bw
ERR2461504	scrna_seq	mrna_seq	0.9031741		non-cancer	0.50193655		primary tissue	0.92425483	female	female	0.8543157	adult	adult	0.94450355				scrna_seq	scrna_seq	female			adult		e_mtab_6678:24087_6_31		decidua							scrna_seq	female	adult					sra.base_sums.ERP107748_ERR2461504.ALL.bw
ERR2461505	scrna_seq	mrna_seq	0.65069985		non-cancer	0.93746567		primary cell	0.6367707	female	female	0.99949086	adult	newborn	0.5080627				scrna_seq	scrna_seq	female			adult		e_mtab_6678:23728_6_69		decidua							scrna_seq	female	adult					sra.base_sums.ERP107748_ERR2461505.ALL.bw
ERR2461506	scrna_seq	mrna_seq	0.6337275		cancer	0.61563486		primary tissue	0.8977737	female	female	0.8317001	adult	newborn	0.5478664				scrna_seq	scrna_seq	female			adult		e_mtab_6678:23728_8_33		decidua							scrna_seq	female	adult					sra.base_sums.ERP107748_ERR2461506.ALL.bw
ERR2461507	scrna_seq	wgbs-pbat	0.16262475		non-cancer	0.9196714		primary cell	0.43917656	female	male	0.7020013	adult	newborn	0.69081885				scrna_seq	scrna_seq	female			adult		e_mtab_6678:24087_5_283		decidua							scrna_seq	female	adult					sra.base_sums.ERP107748_ERR2461507.ALL.bw
ERR2461508	scrna_seq	mrna_seq	0.90757984		cancer	0.9657317		primary cell	0.9544649	female	female	0.6313679	adult	adult	0.9951871				scrna_seq	scrna_seq	female			adult		e_mtab_6678:23728_3_174		decidua							scrna_seq	female	adult					sra.base_sums.ERP107748_ERR2461508.ALL.bw
ERR2461509	scrna_seq	rna_seq	0.5202251		non-cancer	0.8600472		primary tissue	0.5059237	female	female	0.995761	adult	newborn	0.73292017				scrna_seq	scrna_seq	female			adult		e_mtab_6678:24087_2_199		decidua							scrna_seq	female	adult					sra.base_sums.ERP107748_ERR2461509.ALL.bw
ERR2461510	scrna_seq	mrna_seq	0.55856574		non-cancer	0.6432649		primary cell	0.7102762	female	female	0.9956585	adult	adult	0.5997653				scrna_seq	scrna_seq	female			adult		e_mtab_6678:24088_7_60		decidua							scrna_seq	female	adult					sra.base_sums.ERP107748_ERR2461510.ALL.bw
ERR2461511	scrna_seq	rna_seq	0.48567653		cancer	0.704435		primary tissue	0.75137275	female	female	0.8522754	adult	adult	0.83201325				scrna_seq	scrna_seq	female			adult		e_mtab_6678:23728_5_105		decidua							scrna_seq	female	adult					sra.base_sums.ERP107748_ERR2461511.ALL.bw
ERR2461512	scrna_seq	rna_seq	0.56251895		non-cancer	0.86176246		primary tissue	0.5987124	female	female	0.998703	adult	newborn	0.5932765				scrna_seq	scrna_seq	female			adult		e_mtab_6678:24088_5_297		decidua							scrna_seq	female	adult					sra.base_sums.ERP107748_ERR2461512.ALL.bw
ERR2461513	scrna_seq	mrna_seq	0.6265414		non-cancer	0.85126483		primary tissue	0.6454985	female	female	0.9942425	adult	newborn	0.49725133				scrna_seq	scrna_seq	female			adult		e_mtab_6678:24087_3_19		decidua							scrna_seq	female	adult					sra.base_sums.ERP107748_ERR2461513.ALL.bw
ERR2461514	scrna_seq	mrna_seq	0.50785446		cancer	0.66384935		primary tissue	0.5408324	female	female	0.99559397	adult	newborn	0.5658072				scrna_seq	scrna_seq	female			adult		e_mtab_6678:24088_5_172		decidua							scrna_seq	female	adult					sra.base_sums.ERP107748_ERR2461514.ALL.bw
ERR2461515	scrna_seq	wgbs-standard	0.15969732		non-cancer	0.5560134		primary cell	0.5163259	female	female	0.35127228	adult	embryonic	0.33363253				scrna_seq	scrna_seq	female			adult		e_mtab_6678:23728_6_281		decidua							scrna_seq	female	adult					sra.base_sums.ERP107748_ERR2461515.ALL.bw
ERR2461516	scrna_seq	rna_seq	0.55852616		non-cancer	0.80133873		primary cell	0.52124983	female	female	0.9442469	adult	newborn	0.80083543				scrna_seq	scrna_seq	female			adult		e_mtab_6678:24087_5_181		decidua							scrna_seq	female	adult					sra.base_sums.ERP107748_ERR2461516.ALL.bw
ERR2461517	scrna_seq	mrna_seq	0.47969508		non-cancer	0.5921762		primary cell	0.8194331	female	female	0.90418744	adult	child	0.4290201				scrna_seq	scrna_seq	female			adult		e_mtab_6678:23728_3_62		decidua							scrna_seq	female	adult					sra.base_sums.ERP107748_ERR2461517.ALL.bw
ERR2461518	scrna_seq	mrna_seq	0.522997		non-cancer	0.9788607		primary tissue	0.9690731	female	female	0.94630575	adult	newborn	0.675671				scrna_seq	scrna_seq	female			adult		e_mtab_6678:24087_1_327		decidua							scrna_seq	female	adult					sra.base_sums.ERP107748_ERR2461518.ALL.bw
ERR2461519	scrna_seq	input	0.1957612		cancer	0.9236323		primary tissue	0.6706767	female	female	0.97813374	adult	newborn	0.43744212				scrna_seq	scrna_seq	female			adult		e_mtab_6678:24087_6_242		decidua							scrna_seq	female	adult					sra.base_sums.ERP107748_ERR2461519.ALL.bw
ERR2461520	scrna_seq	rna_seq	0.5526466		non-cancer	0.9464783		primary cell	0.8713364	female	female	0.999856	adult	child	0.739442				scrna_seq	scrna_seq	female			adult		e_mtab_6678:24087_8_191		decidua							scrna_seq	female	adult					sra.base_sums.ERP107748_ERR2461520.ALL.bw
ERR2461521	scrna_seq	mrna_seq	0.8623519		non-cancer	0.93604803		primary cell	0.6623195	female	female	0.9008132	adult	adult	0.93294805				scrna_seq	scrna_seq	female			adult		e_mtab_6678:24088_5_239		decidua							scrna_seq	female	adult					sra.base_sums.ERP107748_ERR2461521.ALL.bw
ERR2461522	scrna_seq	mrna_seq	0.9087966		non-cancer	0.8690258		primary tissue	0.5191483	female	female	0.88377327	adult	adult	0.97711724				scrna_seq	scrna_seq	female			adult		e_mtab_6678:24087_2_4		decidua							scrna_seq	female	adult					sra.base_sums.ERP107748_ERR2461522.ALL.bw
ERR2461523	scrna_seq	mrna_seq	0.48178637		cancer	0.5632876		primary tissue	0.87608814	female	female	0.85109633	adult	newborn	0.37847927				scrna_seq	scrna_seq	female			adult		e_mtab_6678:23728_7_177		decidua							scrna_seq	female	adult					sra.base_sums.ERP107748_ERR2461523.ALL.bw
ERR2461524	scrna_seq	mrna_seq	0.5128322		non-cancer	0.930844		primary cell	0.7481953	female	female	0.9859585	adult	adult	0.29689464				scrna_seq	scrna_seq	female			adult		e_mtab_6678:23728_7_271		decidua							scrna_seq	female	adult					sra.base_sums.ERP107748_ERR2461524.ALL.bw
ERR2461525	scrna_seq	rna_seq	0.5138604		non-cancer	0.9755604		primary cell	0.90502244	female	female	0.74228966	adult	adult	0.4951828				scrna_seq	scrna_seq	female			adult		e_mtab_6678:23728_3_39		decidua							scrna_seq	female	adult					sra.base_sums.ERP107748_ERR2461525.ALL.bw
ERR2461526	scrna_seq	mrna_seq	0.9073427		non-cancer	0.99055195		primary cell	0.87870866	female	female	0.8250602	adult	adult	0.9346281				scrna_seq	scrna_seq	female			adult		e_mtab_6678:24088_6_117		decidua							scrna_seq	female	adult					sra.base_sums.ERP107748_ERR2461526.ALL.bw
ERR2461527	scrna_seq	input	0.16330338		non-cancer	0.52914906		primary cell	0.3371766	female	female	0.7752607	adult	newborn	0.78766066				scrna_seq	scrna_seq	female			adult		e_mtab_6678:24087_6_341		decidua							scrna_seq	female	adult					sra.base_sums.ERP107748_ERR2461527.ALL.bw
ERR2461528	scrna_seq	mrna_seq	0.42749563		non-cancer	0.89548475		primary cell	0.85550296	female	female	0.9948566	adult	newborn	0.9311121				scrna_seq	scrna_seq	female			adult		e_mtab_6678:24088_3_234		decidua							scrna_seq	female	adult					sra.base_sums.ERP107748_ERR2461528.ALL.bw
ERR2461529	scrna_seq	mrna_seq	0.9084433		non-cancer	0.95016074		primary tissue	0.9495392	female	female	0.84011835	adult	newborn	0.51896363				scrna_seq	scrna_seq	female			adult		e_mtab_6678:24087_3_252		decidua							scrna_seq	female	adult					sra.base_sums.ERP107748_ERR2461529.ALL.bw
ERR2461530	scrna_seq	mrna_seq	0.9246175		non-cancer	0.5102104		primary tissue	0.8609721	female	female	0.8813858	adult	adult	0.977821				scrna_seq	scrna_seq	female			adult		e_mtab_6678:24087_3_50		decidua							scrna_seq	female	adult					sra.base_sums.ERP107748_ERR2461530.ALL.bw
ERR2461531	scrna_seq	mrna_seq	0.4532179		non-cancer	0.82075024		primary cell	0.5893632	female	female	0.9518832	adult	newborn	0.893461				scrna_seq	scrna_seq	female			adult		e_mtab_6678:24088_8_14		decidua							scrna_seq	female	adult					sra.base_sums.ERP107748_ERR2461531.ALL.bw
ERR2461532	scrna_seq	rna_seq	0.2973204		non-cancer	0.59487647		primary tissue	0.71008337	female	female	0.7995621	adult	newborn	0.7620975				scrna_seq	scrna_seq	female			adult		e_mtab_6678:23728_6_103		decidua							scrna_seq	female	adult					sra.base_sums.ERP107748_ERR2461532.ALL.bw
ERR2461533	scrna_seq	mrna_seq	0.87543535		non-cancer	0.98694825		primary tissue	0.9451052	female	male	0.7468059	adult	newborn	0.99472636				scrna_seq	scrna_seq	female			adult		e_mtab_6678:24087_6_355		decidua							scrna_seq	female	adult					sra.base_sums.ERP107748_ERR2461533.ALL.bw
ERR2461534	scrna_seq	mrna_seq	0.9451873		non-cancer	0.9896151		primary tissue	0.78101856	female	female	0.9899317	adult	adult	0.9822306				scrna_seq	scrna_seq	female			adult		e_mtab_6678:23728_6_330		decidua							scrna_seq	female	adult					sra.base_sums.ERP107748_ERR2461534.ALL.bw
ERR2461535	scrna_seq	rna_seq	0.40558985		cancer	0.55471236		primary tissue	0.77244294	female	female	0.9590914	adult	adult	0.72258145				scrna_seq	scrna_seq	female			adult		e_mtab_6678:23728_3_193		decidua							scrna_seq	female	adult					sra.base_sums.ERP107748_ERR2461535.ALL.bw
ERR2461536	scrna_seq	mrna_seq	0.91880715		cancer	0.8441842		primary tissue	0.75095016	female	female	0.510702	adult	adult	0.7643799				scrna_seq	scrna_seq	female			adult		e_mtab_6678:23728_6_334		decidua							scrna_seq	female	adult					sra.base_sums.ERP107748_ERR2461536.ALL.bw
ERR2461537	scrna_seq	mrna_seq	0.34586054		non-cancer	0.640542		primary tissue	0.8671788	female	female	0.9852379	adult	adult	0.7698651				scrna_seq	scrna_seq	female			adult		e_mtab_6678:24087_2_110		decidua							scrna_seq	female	adult					sra.base_sums.ERP107748_ERR2461537.ALL.bw
ERR2461538	scrna_seq	mrna_seq	0.551286		non-cancer	0.9749917		primary cell	0.5120986	female	female	0.9949596	adult	child	0.6709762				scrna_seq	scrna_seq	female			adult		e_mtab_6678:24088_7_198		decidua							scrna_seq	female	adult					sra.base_sums.ERP107748_ERR2461538.ALL.bw
ERR2461539	scrna_seq	mrna_seq	0.83891314		non-cancer	0.9962773		primary tissue	0.9994343	female	female	0.9617993	adult	newborn	0.37656924				scrna_seq	scrna_seq	female			adult		e_mtab_6678:24087_2_204		decidua							scrna_seq	female	adult					sra.base_sums.ERP107748_ERR2461539.ALL.bw
ERR2461540	scrna_seq	mrna_seq	0.40471512		non-cancer	0.941401		primary cell	0.6471743	female	female	0.99264634	adult	newborn	0.8733905				scrna_seq	scrna_seq	female			adult		e_mtab_6678:24087_6_361		decidua							scrna_seq	female	adult					sra.base_sums.ERP107748_ERR2461540.ALL.bw
ERR2461541	scrna_seq	rna_seq	0.45620945		non-cancer	0.9670392		primary cell	0.529755	female	female	0.9803581	adult	newborn	0.7808387				scrna_seq	scrna_seq	female			adult		e_mtab_6678:24088_3_256		decidua							scrna_seq	female	adult					sra.base_sums.ERP107748_ERR2461541.ALL.bw
ERR2461542	scrna_seq	mrna_seq	0.44371164		non-cancer	0.60576165		primary cell	0.6480248	female	female	0.49464184	adult	adult	0.9543837				scrna_seq	scrna_seq	female			adult		e_mtab_6678:24088_5_94		decidua							scrna_seq	female	adult					sra.base_sums.ERP107748_ERR2461542.ALL.bw
ERR2461543	scrna_seq	mrna_seq	0.99056315		non-cancer	0.96565217		primary cell	0.7840877	female	female	0.8628131	adult	adult	0.99933237				scrna_seq	scrna_seq	female			adult		e_mtab_6678:24088_3_19		decidua							scrna_seq	female	adult					sra.base_sums.ERP107748_ERR2461543.ALL.bw
ERR2461544	scrna_seq	mrna_seq	0.907249		non-cancer	0.9355269		primary tissue	0.5200668	female	male	0.5386466	adult	adult	0.8510813				scrna_seq	scrna_seq	female			adult		e_mtab_6678:23728_3_82		decidua							scrna_seq	female	adult					sra.base_sums.ERP107748_ERR2461544.ALL.bw
ERR2461545	scrna_seq	mrna_seq	0.6396178		non-cancer	0.9562318		primary cell	0.5673045	female	female	0.9981178	adult	adult	0.9032745				scrna_seq	scrna_seq	female			adult		e_mtab_6678:24087_1_22		decidua							scrna_seq	female	adult					sra.base_sums.ERP107748_ERR2461545.ALL.bw
ERR2461546	scrna_seq	mrna_seq	0.84058136		non-cancer	0.7469189		primary cell	0.8825165	female	female	0.9062351	adult	adult	0.9460795				scrna_seq	scrna_seq	female			adult		e_mtab_6678:23728_6_321		decidua							scrna_seq	female	adult					sra.base_sums.ERP107748_ERR2461546.ALL.bw
ERR2461547	scrna_seq	rna_seq	0.40878817		non-cancer	0.6940437		primary cell	0.51557165	female	female	0.9929554	adult	adult	0.7500896				scrna_seq	scrna_seq	female			adult		e_mtab_6678:23728_5_246		decidua							scrna_seq	female	adult					sra.base_sums.ERP107748_ERR2461547.ALL.bw
ERR2461548	scrna_seq	rna_seq	0.46814105		non-cancer	0.9219059		primary cell	0.7101982	female	female	0.99019355	adult	adult	0.5377579				scrna_seq	scrna_seq	female			adult		e_mtab_6678:24088_4_47		decidua							scrna_seq	female	adult					sra.base_sums.ERP107748_ERR2461548.ALL.bw
ERR2461549	scrna_seq	input	0.23394214		cancer	0.5794585		primary cell	0.5360417	female	female	0.9080123	adult	newborn	0.84785604				scrna_seq	scrna_seq	female			adult		e_mtab_6678:24088_8_197		decidua							scrna_seq	female	adult					sra.base_sums.ERP107748_ERR2461549.ALL.bw
ERR2461550	scrna_seq	rna_seq	0.17171285		non-cancer	0.9082339		primary tissue	0.5504436	female	male	0.44192398	adult	newborn	0.5819741				scrna_seq	scrna_seq	female			adult		e_mtab_6678:23728_7_365		decidua							scrna_seq	female	adult					sra.base_sums.ERP107748_ERR2461550.ALL.bw
ERR2461551	scrna_seq	rna_seq	0.7236161		non-cancer	0.68765765		primary cell	0.9786228	female	female	0.53609407	adult	newborn	0.45045638				scrna_seq	scrna_seq	female			adult		e_mtab_6678:23728_6_170		decidua							scrna_seq	female	adult					sra.base_sums.ERP107748_ERR2461551.ALL.bw
ERR2461552	scrna_seq	mrna_seq	0.86360455		non-cancer	0.9681575		primary cell	0.7960335	female	female	0.9999411	adult	adult	0.60633904				scrna_seq	scrna_seq	female			adult		e_mtab_6678:24088_5_159		decidua							scrna_seq	female	adult					sra.base_sums.ERP107748_ERR2461552.ALL.bw
ERR2461553	scrna_seq	mrna_seq	0.489754		non-cancer	0.9810867		primary tissue	0.9634376	female	female	0.99829906	adult	adult	0.6214798				scrna_seq	scrna_seq	female			adult		e_mtab_6678:24087_1_300		decidua							scrna_seq	female	adult					sra.base_sums.ERP107748_ERR2461553.ALL.bw
ERR2461554	scrna_seq	mrna_seq	0.34901768		cancer	0.7714058		primary cell culture	0.40861923	female	female	0.6571683	adult	adult	0.5710284				scrna_seq	scrna_seq	female			adult		e_mtab_6678:24087_4_373		decidua							scrna_seq	female	adult					sra.base_sums.ERP107748_ERR2461554.ALL.bw
ERR2461555	scrna_seq	h3k9me3	0.12546141		cancer	0.80190945		primary tissue	0.4353699	female	female	0.68083555	adult	adult	0.39445367				scrna_seq	scrna_seq	female			adult		e_mtab_6678:24087_4_228		decidua							scrna_seq	female	adult					sra.base_sums.ERP107748_ERR2461555.ALL.bw
ERR2461556	scrna_seq	wgbs-pbat	0.102252685		non-cancer	0.8673547		primary cell	0.7222115	female	male	0.46923402	adult	newborn	0.24962404				scrna_seq	scrna_seq	female			adult		e_mtab_6678:24088_7_250		decidua							scrna_seq	female	adult					sra.base_sums.ERP107748_ERR2461556.ALL.bw
ERR2461557	scrna_seq	mrna_seq	0.961291		non-cancer	0.97334135		primary tissue	0.86297685	female	female	0.8473069	adult	adult	0.9953903				scrna_seq	scrna_seq	female			adult		e_mtab_6678:24088_3_112		decidua							scrna_seq	female	adult					sra.base_sums.ERP107748_ERR2461557.ALL.bw
ERR2461558	scrna_seq	rna_seq	0.12959361		cancer	0.7610077		primary tissue	0.5459389	female	female	0.38997704	adult	newborn	0.5793866				scrna_seq	scrna_seq	female			adult		e_mtab_6678:24087_7_366		decidua							scrna_seq	female	adult					sra.base_sums.ERP107748_ERR2461558.ALL.bw
ERR2461559	scrna_seq	mrna_seq	0.8599994		non-cancer	0.9901218		primary tissue	0.9984232	female	female	0.9800726	adult	newborn	0.5223866				scrna_seq	scrna_seq	female			adult		e_mtab_6678:24087_2_258		decidua							scrna_seq	female	adult					sra.base_sums.ERP107748_ERR2461559.ALL.bw
ERR2461560	scrna_seq	mrna_seq	0.5902278		non-cancer	0.78937936		primary tissue	0.5417304	female	female	0.9995554	adult	child	0.4103972				scrna_seq	scrna_seq	female			adult		e_mtab_6678:24087_7_271		decidua							scrna_seq	female	adult					sra.base_sums.ERP107748_ERR2461560.ALL.bw
ERR2461561	scrna_seq	mrna_seq	0.93963915		cancer	0.77837956		primary tissue	0.9632801	female	female	0.93852377	adult	adult	0.9890442				scrna_seq	scrna_seq	female			adult		e_mtab_6678:23728_4_98		decidua							scrna_seq	female	adult					sra.base_sums.ERP107748_ERR2461561.ALL.bw
ERR2461562	scrna_seq	mrna_seq	0.8880008		non-cancer	0.9646805		primary cell	0.6653478	female	female	0.811766	adult	adult	0.55507916				scrna_seq	scrna_seq	female			adult		e_mtab_6678:24088_6_195		decidua							scrna_seq	female	adult					sra.base_sums.ERP107748_ERR2461562.ALL.bw
ERR2461563	scrna_seq	rna_seq	0.6041673		non-cancer	0.9694363		primary tissue	0.56252104	female	female	0.99255013	adult	adult	0.7989269				scrna_seq	scrna_seq	female			adult		e_mtab_6678:24087_4_140		decidua							scrna_seq	female	adult					sra.base_sums.ERP107748_ERR2461563.ALL.bw
ERR2461564	scrna_seq	mrna_seq	0.6499646		cancer	0.9957065		primary tissue	0.8894219	female	female	0.96860516	adult	adult	0.65444773				scrna_seq	scrna_seq	female			adult		e_mtab_6678:24087_1_44		decidua							scrna_seq	female	adult					sra.base_sums.ERP107748_ERR2461564.ALL.bw
ERR2461565	scrna_seq	h3k36me3	0.103676975		cancer	0.6354589		primary cell	0.5199207	female	female	0.693966	adult	newborn	0.34617612				scrna_seq	scrna_seq	female			adult		e_mtab_6678:24088_7_208		decidua							scrna_seq	female	adult					sra.base_sums.ERP107748_ERR2461565.ALL.bw
ERR2461566	scrna_seq	rna_seq	0.48289475		non-cancer	0.95057		primary cell	0.47899002	female	female	0.9254124	adult	newborn	0.85185456				scrna_seq	scrna_seq	female			adult		e_mtab_6678:24087_7_70		decidua							scrna_seq	female	adult					sra.base_sums.ERP107748_ERR2461566.ALL.bw
ERR2461567	scrna_seq	input	0.32963824		cancer	0.99956864		primary tissue	0.8363906	female	female	0.9985127	adult	child	0.5044111				scrna_seq	scrna_seq	female			adult		e_mtab_6678:24087_2_241		decidua							scrna_seq	female	adult					sra.base_sums.ERP107748_ERR2461567.ALL.bw
ERR2461568	scrna_seq	mrna_seq	0.5015101		non-cancer	0.81444734		primary cell	0.5639094	female	female	0.9220002	adult	adult	0.7556155				scrna_seq	scrna_seq	female			adult		e_mtab_6678:24087_4_14		decidua							scrna_seq	female	adult					sra.base_sums.ERP107748_ERR2461568.ALL.bw
ERR2461569	scrna_seq	mrna_seq	0.73083156		cancer	0.52557075		primary tissue	0.89981663	female	female	0.9507581	adult	adult	0.868828				scrna_seq	scrna_seq	female			adult		e_mtab_6678:24087_2_151		decidua							scrna_seq	female	adult					sra.base_sums.ERP107748_ERR2461569.ALL.bw
ERR2461570	scrna_seq	mrna_seq	0.82060206		non-cancer	0.5446644		primary tissue	0.931927	female	female	0.9871106	adult	adult	0.9443248				scrna_seq	scrna_seq	female			adult		e_mtab_6678:24087_2_118		decidua							scrna_seq	female	adult					sra.base_sums.ERP107748_ERR2461570.ALL.bw
ERR2461571	scrna_seq	rna_seq	0.6155969		non-cancer	0.73683876		primary tissue	0.6633746	female	female	0.93279195	adult	newborn	0.40387473				scrna_seq	scrna_seq	female			adult		e_mtab_6678:24088_3_178		decidua							scrna_seq	female	adult					sra.base_sums.ERP107748_ERR2461571.ALL.bw
ERR2461572	scrna_seq	h3k4me3	0.10970897		non-cancer	0.5861788		primary cell culture	0.33197817	female	mixed	0.46265918	adult	newborn	0.5732275				scrna_seq	scrna_seq	female			adult		e_mtab_6678:24087_7_210		decidua							scrna_seq	female	adult					sra.base_sums.ERP107748_ERR2461572.ALL.bw
ERR2461573	scrna_seq	mrna_seq	0.44358498		non-cancer	0.8513902		primary cell	0.67217803	female	male	0.7696619	adult	child	0.8129837				scrna_seq	scrna_seq	female			adult		e_mtab_6678:23728_4_53		decidua							scrna_seq	female	adult					sra.base_sums.ERP107748_ERR2461573.ALL.bw
ERR2461574	scrna_seq	rna_seq	0.19551285		non-cancer	0.6540079		primary tissue	0.46412858	female	female	0.6977854	adult	newborn	0.75669193				scrna_seq	scrna_seq	female			adult		e_mtab_6678:24087_5_28		decidua							scrna_seq	female	adult					sra.base_sums.ERP107748_ERR2461574.ALL.bw
ERR2461575	scrna_seq	mrna_seq	0.92881554		non-cancer	0.9816622		primary cell	0.7756668	female	female	0.97296065	adult	adult	0.9943621				scrna_seq	scrna_seq	female			adult		e_mtab_6678:24088_5_216		decidua							scrna_seq	female	adult					sra.base_sums.ERP107748_ERR2461575.ALL.bw
ERR2461576	scrna_seq	mrna_seq	0.5313681		non-cancer	0.6897283		primary tissue	0.7002452	female	female	0.9803689	adult	newborn	0.556613				scrna_seq	scrna_seq	female			adult		e_mtab_6678:24087_3_218		decidua							scrna_seq	female	adult					sra.base_sums.ERP107748_ERR2461576.ALL.bw
ERR2461577	scrna_seq	rna_seq	0.3819204		cancer	0.94227636		primary cell	0.89841366	female	male	0.6716496	adult	adult	0.7920831				scrna_seq	scrna_seq	female			adult		e_mtab_6678:23728_5_70		decidua							scrna_seq	female	adult					sra.base_sums.ERP107748_ERR2461577.ALL.bw
ERR2461578	scrna_seq	mrna_seq	0.5145315		non-cancer	0.7795862		primary cell	0.5735938	female	female	0.99989283	adult	adult	0.8233283				scrna_seq	scrna_seq	female			adult		e_mtab_6678:23728_8_69		decidua							scrna_seq	female	adult					sra.base_sums.ERP107748_ERR2461578.ALL.bw
ERR2461579	scrna_seq	rna_seq	0.16045424		cancer	0.64252734		primary tissue	0.81279385	female	female	0.6483151	adult	newborn	0.69113135				scrna_seq	scrna_seq	female			adult		e_mtab_6678:23728_7_186		decidua							scrna_seq	female	adult					sra.base_sums.ERP107748_ERR2461579.ALL.bw
ERR2461580	scrna_seq	input	0.1377643		non-cancer	0.6485915		primary cell	0.46574238	female	female	0.47546145	adult	newborn	0.4775257				scrna_seq	scrna_seq	female			adult		e_mtab_6678:24087_7_235		decidua							scrna_seq	female	adult					sra.base_sums.ERP107748_ERR2461580.ALL.bw
ERR2461581	scrna_seq	wgbs-pbat	0.47138244		non-cancer	0.9141244		primary cell	0.77865875	female	male	0.82834816	adult	fetal	0.45278803				scrna_seq	scrna_seq	female			adult		e_mtab_6678:24087_6_230		decidua							scrna_seq	female	adult					sra.base_sums.ERP107748_ERR2461581.ALL.bw
ERR2461582	scrna_seq	mrna_seq	0.86701816		non-cancer	0.9623699		primary tissue	0.9655245	female	female	0.98828286	adult	adult	0.7535109				scrna_seq	scrna_seq	female			adult		e_mtab_6678:24088_4_206		decidua							scrna_seq	female	adult					sra.base_sums.ERP107748_ERR2461582.ALL.bw
ERR2461583	scrna_seq	wgbs-pbat	0.11753007		cancer	0.62569463		cell line	0.5237447	female	female	0.5711519	adult	newborn	0.5940823				scrna_seq	scrna_seq	female			adult		e_mtab_6678:24087_6_299		decidua							scrna_seq	female	adult					sra.base_sums.ERP107748_ERR2461583.ALL.bw
ERR2461584	scrna_seq	mrna_seq	0.92863864		non-cancer	0.9778155		primary cell	0.81064725	female	female	0.8642434	adult	adult	0.9975032				scrna_seq	scrna_seq	female			adult		e_mtab_6678:24088_3_109		decidua							scrna_seq	female	adult					sra.base_sums.ERP107748_ERR2461584.ALL.bw
ERR2461585	scrna_seq	mrna_seq	0.48933357		non-cancer	0.88491255		primary tissue	0.61632526	female	female	0.98662204	adult	adult	0.86894554				scrna_seq	scrna_seq	female			adult		e_mtab_6678:23728_8_16		decidua							scrna_seq	female	adult					sra.base_sums.ERP107748_ERR2461585.ALL.bw
ERR2461586	scrna_seq	mrna_seq	0.61444986		non-cancer	0.84536046		primary cell	0.55028445	female	female	0.9289178	adult	newborn	0.36509672				scrna_seq	scrna_seq	female			adult		e_mtab_6678:24088_4_10		decidua							scrna_seq	female	adult					sra.base_sums.ERP107748_ERR2461586.ALL.bw
ERR2461587	scrna_seq	rna_seq	0.49587885		non-cancer	0.9639372		primary cell	0.8957788	female	female	0.9991579	adult	newborn	0.5207982				scrna_seq	scrna_seq	female			adult		e_mtab_6678:24087_8_134		decidua							scrna_seq	female	adult					sra.base_sums.ERP107748_ERR2461587.ALL.bw
ERR2461588	scrna_seq	rna_seq	0.26856828		non-cancer	0.8287843		primary cell	0.65936553	female	female	0.9594728	adult	newborn	0.7046499				scrna_seq	scrna_seq	female			adult		e_mtab_6678:24087_1_282		decidua							scrna_seq	female	adult					sra.base_sums.ERP107748_ERR2461588.ALL.bw
ERR2461589	scrna_seq	mrna_seq	0.47159025		cancer	0.61983186		primary cell	0.5267785	female	female	0.999316	adult	adult	0.9215332				scrna_seq	scrna_seq	female			adult		e_mtab_6678:24087_7_15		decidua							scrna_seq	female	adult					sra.base_sums.ERP107748_ERR2461589.ALL.bw
ERR2461590	scrna_seq	mrna_seq	0.9447243		non-cancer	0.9897015		primary tissue	0.9569079	female	male	0.5046943	adult	newborn	0.98026705				scrna_seq	scrna_seq	female			adult		e_mtab_6678:24087_6_347		decidua							scrna_seq	female	adult					sra.base_sums.ERP107748_ERR2461590.ALL.bw
ERR2461591	scrna_seq	rna_seq	0.11335674		non-cancer	0.8565933		primary cell culture	0.36307204	female	male	0.42192328	adult	newborn	0.5394492				scrna_seq	scrna_seq	female			adult		e_mtab_6678:24087_5_321		decidua							scrna_seq	female	adult					sra.base_sums.ERP107748_ERR2461591.ALL.bw
ERR2461592	scrna_seq	wgbs-pbat	0.11052451		non-cancer	0.6188674		primary tissue	0.35217777	female	female	0.5379796	adult	newborn	0.32194355				scrna_seq	scrna_seq	female			adult		e_mtab_6678:24087_7_330		decidua							scrna_seq	female	adult					sra.base_sums.ERP107748_ERR2461592.ALL.bw
ERR2461593	scrna_seq	rna_seq	0.34036273		non-cancer	0.8839517		primary tissue	0.42486867	female	female	0.97566086	adult	newborn	0.601753				scrna_seq	scrna_seq	female			adult		e_mtab_6678:24087_2_35		decidua							scrna_seq	female	adult					sra.base_sums.ERP107748_ERR2461593.ALL.bw
ERR2461594	scrna_seq	mrna_seq	0.76181936		non-cancer	0.9547012		primary cell	0.853584	female	female	0.9955872	adult	adult	0.6843286				scrna_seq	scrna_seq	female			adult		e_mtab_6678:24088_6_4		decidua							scrna_seq	female	adult					sra.base_sums.ERP107748_ERR2461594.ALL.bw
ERR2461595	scrna_seq	mrna_seq	0.8484943		non-cancer	0.99400276		primary tissue	0.9989849	female	female	0.84332436	adult	newborn	0.37057754				scrna_seq	scrna_seq	female			adult		e_mtab_6678:24087_3_375		decidua							scrna_seq	female	adult					sra.base_sums.ERP107748_ERR2461595.ALL.bw
ERR2461596	scrna_seq	mrna_seq	0.83968216		non-cancer	0.5044719		primary cell	0.74599725	female	female	0.9955664	adult	adult	0.6595031				scrna_seq	scrna_seq	female			adult		e_mtab_6678:24087_8_12		decidua							scrna_seq	female	adult					sra.base_sums.ERP107748_ERR2461596.ALL.bw
ERR2461597	scrna_seq	rna_seq	0.24807689		non-cancer	0.6729836		primary tissue	0.45039108	female	female	0.8639914	adult	newborn	0.7658266				scrna_seq	scrna_seq	female			adult		e_mtab_6678:24087_4_195		decidua							scrna_seq	female	adult					sra.base_sums.ERP107748_ERR2461597.ALL.bw
ERR2461598	scrna_seq	rna_seq	0.1344816		cancer	0.75325555		primary tissue	0.53453046	female	female	0.55031496	adult	adult	0.41116458				scrna_seq	scrna_seq	female			adult		e_mtab_6678:23728_8_188		decidua							scrna_seq	female	adult					sra.base_sums.ERP107748_ERR2461598.ALL.bw
ERR2461599	scrna_seq	mrna_seq	0.6459711		non-cancer	0.9785743		primary cell	0.543591	female	female	0.99867225	adult	newborn	0.5808592				scrna_seq	scrna_seq	female			adult		e_mtab_6678:24087_2_156		decidua							scrna_seq	female	adult					sra.base_sums.ERP107748_ERR2461599.ALL.bw
ERR2461600	scrna_seq	rna_seq	0.57996804		non-cancer	0.9922462		primary cell	0.9430558	female	female	0.52174634	adult	adult	0.5389987				scrna_seq	scrna_seq	female			adult		e_mtab_6678:24087_5_151		decidua							scrna_seq	female	adult					sra.base_sums.ERP107748_ERR2461600.ALL.bw
ERR2461601	scrna_seq	mrna_seq	0.9337719		cancer	0.7774758		primary cell	0.9340206	female	female	0.6723412	adult	adult	0.9952709				scrna_seq	scrna_seq	female			adult		e_mtab_6678:24087_3_362		decidua							scrna_seq	female	adult					sra.base_sums.ERP107748_ERR2461601.ALL.bw
ERR2461602	scrna_seq	mrna_seq	0.96174145		non-cancer	0.87457246		primary tissue	0.64564925	female	female	0.88792413	adult	adult	0.9967277				scrna_seq	scrna_seq	female			adult		e_mtab_6678:24088_5_320		decidua							scrna_seq	female	adult					sra.base_sums.ERP107748_ERR2461602.ALL.bw
ERR2461603	scrna_seq	rna_seq	0.16342764		cancer	0.68766576		primary tissue	0.35919818	female	male	0.5638219	adult	adult	0.54672897				scrna_seq	scrna_seq	female			adult		e_mtab_6678:23728_8_180		decidua							scrna_seq	female	adult					sra.base_sums.ERP107748_ERR2461603.ALL.bw
ERR2461604	scrna_seq	mrna_seq	0.72087353		non-cancer	0.7909736		primary tissue	0.5187569	female	female	0.99395967	adult	adult	0.86770386				scrna_seq	scrna_seq	female			adult		e_mtab_6678:24087_2_135		decidua							scrna_seq	female	adult					sra.base_sums.ERP107748_ERR2461604.ALL.bw
ERR2461605	scrna_seq	mrna_seq	0.44205192		non-cancer	0.7402979		primary cell	0.8893706	female	female	0.88253146	adult	adult	0.3569124				scrna_seq	scrna_seq	female			adult		e_mtab_6678:24087_6_70		decidua							scrna_seq	female	adult					sra.base_sums.ERP107748_ERR2461605.ALL.bw
ERR2461606	scrna_seq	mrna_seq	0.17144905		cancer	0.807656		primary cell culture	0.3600092	female	female	0.8082636	adult	newborn	0.6971323				scrna_seq	scrna_seq	female			adult		e_mtab_6678:23728_7_4		decidua							scrna_seq	female	adult					sra.base_sums.ERP107748_ERR2461606.ALL.bw
ERR2461607	scrna_seq	mrna_seq	0.6520902		cancer	0.686533		primary cell	0.69322276	female	female	0.9974412	adult	adult	0.89818895				scrna_seq	scrna_seq	female			adult		e_mtab_6678:24088_8_243		decidua							scrna_seq	female	adult					sra.base_sums.ERP107748_ERR2461607.ALL.bw
ERR2461608	scrna_seq	mrna_seq	0.9275545		cancer	0.7292969		primary tissue	0.83878607	female	female	0.86163557	adult	adult	0.99521023				scrna_seq	scrna_seq	female			adult		e_mtab_6678:24087_3_3		decidua							scrna_seq	female	adult					sra.base_sums.ERP107748_ERR2461608.ALL.bw
ERR2461609	scrna_seq	input	0.13778046		non-cancer	0.8534768		cell line	0.3970507	female	female	0.49317357	adult	newborn	0.85197955				scrna_seq	scrna_seq	female			adult		e_mtab_6678:23728_7_374		decidua							scrna_seq	female	adult					sra.base_sums.ERP107748_ERR2461609.ALL.bw
ERR2461610	scrna_seq	rna_seq	0.3276723		cancer	0.5028544		primary tissue	0.7015451	female	female	0.86140364	adult	newborn	0.6701189				scrna_seq	scrna_seq	female			adult		e_mtab_6678:23728_6_71		decidua							scrna_seq	female	adult					sra.base_sums.ERP107748_ERR2461610.ALL.bw
ERR2461611	scrna_seq	mrna_seq	0.7489425		non-cancer	0.9297796		primary cell	0.6364355	female	female	0.9026389	adult	adult	0.85535127				scrna_seq	scrna_seq	female			adult		e_mtab_6678:24088_6_116		decidua							scrna_seq	female	adult					sra.base_sums.ERP107748_ERR2461611.ALL.bw
ERR2461612	scrna_seq	mrna_seq	0.26324442		non-cancer	0.97721475		primary tissue	0.552515	female	female	0.7651437	adult	embryonic	0.3578897				scrna_seq	scrna_seq	female			adult		e_mtab_6678:23728_4_205		decidua							scrna_seq	female	adult					sra.base_sums.ERP107748_ERR2461612.ALL.bw
ERR2461613	scrna_seq	mrna_seq	0.5343426		non-cancer	0.97193456		primary tissue	0.81681514	female	female	0.7295275	adult	adult	0.8734594				scrna_seq	scrna_seq	female			adult		e_mtab_6678:23728_7_283		decidua							scrna_seq	female	adult					sra.base_sums.ERP107748_ERR2461613.ALL.bw
ERR2461614	scrna_seq	rna_seq	0.53416044		non-cancer	0.6145696		primary cell	0.52948034	female	female	0.9893366	adult	newborn	0.5261878				scrna_seq	scrna_seq	female			adult		e_mtab_6678:23728_5_272		decidua							scrna_seq	female	adult					sra.base_sums.ERP107748_ERR2461614.ALL.bw
ERR2461615	scrna_seq	rna_seq	0.18777561		non-cancer	0.6445755		primary tissue	0.43636477	female	female	0.8359183	adult	newborn	0.8239896				scrna_seq	scrna_seq	female			adult		e_mtab_6678:23728_5_33		decidua							scrna_seq	female	adult					sra.base_sums.ERP107748_ERR2461615.ALL.bw
ERR2461616	scrna_seq	mrna_seq	0.49501416		non-cancer	0.9030912		primary cell	0.6751466	female	female	0.9913726	adult	adult	0.83686036				scrna_seq	scrna_seq	female			adult		e_mtab_6678:24087_4_83		decidua							scrna_seq	female	adult					sra.base_sums.ERP107748_ERR2461616.ALL.bw
ERR2461617	scrna_seq	mrna_seq	0.94085664		non-cancer	0.9087956		primary tissue	0.996088	female	female	0.9905219	adult	newborn	0.6295878				scrna_seq	scrna_seq	female			adult		e_mtab_6678:24087_7_297		decidua							scrna_seq	female	adult					sra.base_sums.ERP107748_ERR2461617.ALL.bw
ERR2461618	scrna_seq	mrna_seq	0.6249056		non-cancer	0.9732537		primary tissue	0.9912423	female	female	0.51152194	adult	adult	0.36929306				scrna_seq	scrna_seq	female			adult		e_mtab_6678:23728_5_284		decidua							scrna_seq	female	adult					sra.base_sums.ERP107748_ERR2461618.ALL.bw
ERR2461619	scrna_seq	rna_seq	0.5037781		non-cancer	0.916514		primary tissue	0.5552797	female	female	0.9897686	adult	newborn	0.5435525				scrna_seq	scrna_seq	female			adult		e_mtab_6678:24087_2_84		decidua							scrna_seq	female	adult					sra.base_sums.ERP107748_ERR2461619.ALL.bw
ERR2461620	scrna_seq	mrna_seq	0.4533628		cancer	0.8328975		primary cell	0.8551921	female	female	0.98119295	adult	adult	0.62453187				scrna_seq	scrna_seq	female			adult		e_mtab_6678:23728_5_343		decidua							scrna_seq	female	adult					sra.base_sums.ERP107748_ERR2461620.ALL.bw
ERR2461621	scrna_seq	mrna_seq	0.630264		cancer	0.60679495		primary tissue	0.9955765	female	female	0.9690279	adult	adult	0.5233245				scrna_seq	scrna_seq	female			adult		e_mtab_6678:24087_2_372		decidua							scrna_seq	female	adult					sra.base_sums.ERP107748_ERR2461621.ALL.bw
ERR2461622	scrna_seq	mrna_seq	0.17441064		non-cancer	0.9109432		primary cell	0.48581812	female	male	0.6670127	adult	newborn	0.7276684				scrna_seq	scrna_seq	female			adult		e_mtab_6678:23728_8_366		decidua							scrna_seq	female	adult					sra.base_sums.ERP107748_ERR2461622.ALL.bw
ERR2461623	scrna_seq	mrna_seq	0.9050616		non-cancer	0.88089526		primary tissue	0.5787756	female	female	0.83799064	adult	adult	0.9823936				scrna_seq	scrna_seq	female			adult		e_mtab_6678:24087_5_3		decidua							scrna_seq	female	adult					sra.base_sums.ERP107748_ERR2461623.ALL.bw
ERR2461624	scrna_seq	rna_seq	0.5806509		non-cancer	0.95355487		primary tissue	0.6935269	female	female	0.9529264	adult	newborn	0.6034354				scrna_seq	scrna_seq	female			adult		e_mtab_6678:24088_4_188		decidua							scrna_seq	female	adult					sra.base_sums.ERP107748_ERR2461624.ALL.bw
ERR2461625	scrna_seq	rna_seq	0.7059091		non-cancer	0.9508516		primary cell	0.61663145	female	female	0.9997578	adult	child	0.42344204				scrna_seq	scrna_seq	female			adult		e_mtab_6678:24088_8_290		decidua							scrna_seq	female	adult					sra.base_sums.ERP107748_ERR2461625.ALL.bw
ERR2461626	scrna_seq	rna_seq	0.13503858		non-cancer	0.92421585		cell line	0.49667892	female	female	0.9320286	adult	newborn	0.54017156				scrna_seq	scrna_seq	female			adult		e_mtab_6678:23728_8_306		decidua							scrna_seq	female	adult					sra.base_sums.ERP107748_ERR2461626.ALL.bw
ERR2461627	scrna_seq	mrna_seq	0.5658889		cancer	0.8554262		primary tissue	0.9851188	female	female	0.92916286	adult	adult	0.89237434				scrna_seq	scrna_seq	female			adult		e_mtab_6678:24087_1_304		decidua							scrna_seq	female	adult					sra.base_sums.ERP107748_ERR2461627.ALL.bw
ERR2461628	scrna_seq	mrna_seq	0.95865136		cancer	0.6356406		primary tissue	0.959193	female	female	0.99915326	adult	adult	0.99502194				scrna_seq	scrna_seq	female			adult		e_mtab_6678:24087_2_80		decidua							scrna_seq	female	adult					sra.base_sums.ERP107748_ERR2461628.ALL.bw
ERR2461629	scrna_seq	mrna_seq	0.762531		cancer	0.5993279		primary tissue	0.7715782	female	female	0.9642794	adult	adult	0.9590145				scrna_seq	scrna_seq	female			adult		e_mtab_6678:24087_2_9		decidua							scrna_seq	female	adult					sra.base_sums.ERP107748_ERR2461629.ALL.bw
ERR2461630	scrna_seq	wgbs-standard	0.11972628		non-cancer	0.9407624		primary tissue	0.5943147	female	male	0.8151158	adult	newborn	0.40728885				scrna_seq	scrna_seq	female			adult		e_mtab_6678:23728_5_337		decidua							scrna_seq	female	adult					sra.base_sums.ERP107748_ERR2461630.ALL.bw
ERR2461631	scrna_seq	mrna_seq	0.40432468		non-cancer	0.88633215		primary tissue	0.7005358	female	female	0.9959429	adult	adult	0.59179926				scrna_seq	scrna_seq	female			adult		e_mtab_6678:24087_5_224		decidua							scrna_seq	female	adult					sra.base_sums.ERP107748_ERR2461631.ALL.bw
ERR2461632	scrna_seq	rna_seq	0.49290487		cancer	0.558323		primary tissue	0.9373598	female	female	0.9205738	adult	adult	0.86778075				scrna_seq	scrna_seq	female			adult		e_mtab_6678:23728_5_150		decidua							scrna_seq	female	adult					sra.base_sums.ERP107748_ERR2461632.ALL.bw
ERR2461633	scrna_seq	rna_seq	0.5531953		non-cancer	0.8720961		primary cell	0.49921232	female	female	0.97747403	adult	newborn	0.83763164				scrna_seq	scrna_seq	female			adult		e_mtab_6678:24088_4_94		decidua							scrna_seq	female	adult					sra.base_sums.ERP107748_ERR2461633.ALL.bw
ERR2461634	scrna_seq	mrna_seq	0.5364217		non-cancer	0.91941273		primary tissue	0.50814533	female	female	0.9985751	adult	adult	0.48817268				scrna_seq	scrna_seq	female			adult		e_mtab_6678:24088_3_72		decidua							scrna_seq	female	adult					sra.base_sums.ERP107748_ERR2461634.ALL.bw
ERR2461635	scrna_seq	mrna_seq	0.92411053		non-cancer	0.9284163		primary tissue	0.97522813	female	female	0.93712616	adult	newborn	0.70894736				scrna_seq	scrna_seq	female			adult		e_mtab_6678:23728_3_326		decidua							scrna_seq	female	adult					sra.base_sums.ERP107748_ERR2461635.ALL.bw
ERR2461636	scrna_seq	rna_seq	0.5749301		non-cancer	0.98536056		primary tissue	0.59607846	female	female	0.9714674	adult	newborn	0.64206254				scrna_seq	scrna_seq	female			adult		e_mtab_6678:24087_7_90		decidua							scrna_seq	female	adult					sra.base_sums.ERP107748_ERR2461636.ALL.bw
ERR2461637	scrna_seq	rna_seq	0.17622478		non-cancer	0.647299		primary tissue	0.38907284	female	female	0.7805115	adult	newborn	0.8227322				scrna_seq	scrna_seq	female			adult		e_mtab_6678:24087_4_175		decidua							scrna_seq	female	adult					sra.base_sums.ERP107748_ERR2461637.ALL.bw
ERR2461638	scrna_seq	mrna_seq	0.4953154		cancer	0.9687685		primary tissue	0.9461806	female	female	0.9994215	adult	child	0.7949985				scrna_seq	scrna_seq	female			adult		e_mtab_6678:24087_1_116		decidua							scrna_seq	female	adult					sra.base_sums.ERP107748_ERR2461638.ALL.bw
ERR2461639	scrna_seq	mrna_seq	0.22931437		cancer	0.9599581		primary tissue	0.35953245	female	male	0.5705016	adult	adult	0.5275424				scrna_seq	scrna_seq	female			adult		e_mtab_6678:23728_4_277		decidua							scrna_seq	female	adult					sra.base_sums.ERP107748_ERR2461639.ALL.bw
ERR2461640	scrna_seq	rna_seq	0.5219992		non-cancer	0.9008466		primary tissue	0.47646892	female	female	0.9626732	adult	newborn	0.80601317				scrna_seq	scrna_seq	female			adult		e_mtab_6678:24088_4_89		decidua							scrna_seq	female	adult					sra.base_sums.ERP107748_ERR2461640.ALL.bw
ERR2461641	scrna_seq	rna_seq	0.4388446		non-cancer	0.8848649		primary cell	0.5752	female	female	0.90385425	adult	newborn	0.88928145				scrna_seq	scrna_seq	female			adult		e_mtab_6678:24088_4_142		decidua							scrna_seq	female	adult					sra.base_sums.ERP107748_ERR2461641.ALL.bw
ERR2461642	scrna_seq	rna_seq	0.45229492		non-cancer	0.93168837		primary tissue	0.5820144	female	female	0.9849133	adult	newborn	0.74736196				scrna_seq	scrna_seq	female			adult		e_mtab_6678:24088_3_317		decidua							scrna_seq	female	adult					sra.base_sums.ERP107748_ERR2461642.ALL.bw
ERR2461643	scrna_seq	rna_seq	0.16041328		non-cancer	0.575563		primary cell	0.34039885	female	female	0.7085592	adult	newborn	0.84128606				scrna_seq	scrna_seq	female			adult		e_mtab_6678:23728_5_242		decidua							scrna_seq	female	adult					sra.base_sums.ERP107748_ERR2461643.ALL.bw
ERR2461644	scrna_seq	rna_seq	0.7628527		non-cancer	0.98127365		primary cell	0.990044	female	female	0.4448874	adult	adult	0.40707004				scrna_seq	scrna_seq	female			adult		e_mtab_6678:24088_7_24		decidua							scrna_seq	female	adult					sra.base_sums.ERP107748_ERR2461644.ALL.bw
ERR2461645	scrna_seq	rna_seq	0.13459061		non-cancer	0.91276294		cell line	0.33474398	female	male	0.45446345	adult	newborn	0.41469118				scrna_seq	scrna_seq	female			adult		e_mtab_6678:24087_7_228		decidua							scrna_seq	female	adult					sra.base_sums.ERP107748_ERR2461645.ALL.bw
ERR2461646	scrna_seq	mrna_seq	0.8858029		cancer	0.55699384		primary tissue	0.9966479	female	female	0.97135544	adult	adult	0.764458				scrna_seq	scrna_seq	female			adult		e_mtab_6678:24087_2_369		decidua							scrna_seq	female	adult					sra.base_sums.ERP107748_ERR2461646.ALL.bw
ERR2461647	scrna_seq	mrna_seq	0.8880792		non-cancer	0.96517766		primary tissue	0.99891984	female	female	0.99535733	adult	adult	0.42672005				scrna_seq	scrna_seq	female			adult		e_mtab_6678:24087_2_351		decidua							scrna_seq	female	adult					sra.base_sums.ERP107748_ERR2461647.ALL.bw
ERR2461648	scrna_seq	rna_seq	0.12348784		cancer	0.82782906		cell line	0.354927	female	male	0.7451611	adult	newborn	0.37152836				scrna_seq	scrna_seq	female			adult		e_mtab_6678:24088_7_298		decidua							scrna_seq	female	adult					sra.base_sums.ERP107748_ERR2461648.ALL.bw
ERR2461649	scrna_seq	rna_seq	0.33983922		non-cancer	0.8060997		primary tissue	0.5479492	female	female	0.91793305	adult	newborn	0.80702335				scrna_seq	scrna_seq	female			adult		e_mtab_6678:24087_4_290		decidua							scrna_seq	female	adult					sra.base_sums.ERP107748_ERR2461649.ALL.bw
ERR2461650	scrna_seq	rna_seq	0.42020586		cancer	0.97651696		primary cell	0.74123394	female	female	0.9998343	adult	child	0.5242309				scrna_seq	scrna_seq	female			adult		e_mtab_6678:24087_8_60		decidua							scrna_seq	female	adult					sra.base_sums.ERP107748_ERR2461650.ALL.bw
ERR2461651	scrna_seq	rna_seq	0.16425048		non-cancer	0.6005097		primary tissue	0.38464382	female	female	0.7541687	adult	newborn	0.7853103				scrna_seq	scrna_seq	female			adult		e_mtab_6678:24087_6_192		decidua							scrna_seq	female	adult					sra.base_sums.ERP107748_ERR2461651.ALL.bw
ERR2461652	scrna_seq	rna_seq	0.31756774		non-cancer	0.6390145		primary tissue	0.72987854	female	female	0.7794751	adult	newborn	0.77067006				scrna_seq	scrna_seq	female			adult		e_mtab_6678:23728_6_129		decidua							scrna_seq	female	adult					sra.base_sums.ERP107748_ERR2461652.ALL.bw
ERR2461653	scrna_seq	mrna_seq	0.3463998		non-cancer	0.8378342		primary cell	0.455913	female	female	0.95299125	adult	adult	0.39968562				scrna_seq	scrna_seq	female			adult		e_mtab_6678:23728_4_247		decidua							scrna_seq	female	adult					sra.base_sums.ERP107748_ERR2461653.ALL.bw
ERR2461654	scrna_seq	mrna_seq	0.6447287		non-cancer	0.92152846		primary tissue	0.8853653	female	male	0.5287054	adult	newborn	0.8518145				scrna_seq	scrna_seq	female			adult		e_mtab_6678:24088_7_379		decidua							scrna_seq	female	adult					sra.base_sums.ERP107748_ERR2461654.ALL.bw
ERR2461655	scrna_seq	mrna_seq	0.4976198		non-cancer	0.9526883		primary tissue	0.6961536	female	female	0.978777	adult	newborn	0.6728089				scrna_seq	scrna_seq	female			adult		e_mtab_6678:24088_6_126		decidua							scrna_seq	female	adult					sra.base_sums.ERP107748_ERR2461655.ALL.bw
ERR2461656	scrna_seq	mrna_seq	0.7267551		non-cancer	0.9121409		primary cell	0.5905612	female	female	0.88399714	adult	adult	0.9108712				scrna_seq	scrna_seq	female			adult		e_mtab_6678:24088_6_297		decidua							scrna_seq	female	adult					sra.base_sums.ERP107748_ERR2461656.ALL.bw
ERR2461657	scrna_seq	mrna_seq	0.55143464		cancer	0.6633485		primary tissue	0.92185795	female	female	0.9004726	adult	adult	0.8822058				scrna_seq	scrna_seq	female			adult		e_mtab_6678:23728_6_78		decidua							scrna_seq	female	adult					sra.base_sums.ERP107748_ERR2461657.ALL.bw
ERR2461658	scrna_seq	input	0.12865295		non-cancer	0.6347628		primary cell culture	0.28913137	female	female	0.558516	adult	newborn	0.37820908				scrna_seq	scrna_seq	female			adult		e_mtab_6678:24087_7_192		decidua							scrna_seq	female	adult					sra.base_sums.ERP107748_ERR2461658.ALL.bw
ERR2461659	scrna_seq	mrna_seq	0.45054224		non-cancer	0.850884		primary tissue	0.64883524	female	female	0.9988966	adult	adult	0.63072324				scrna_seq	scrna_seq	female			adult		e_mtab_6678:23728_7_220		decidua							scrna_seq	female	adult					sra.base_sums.ERP107748_ERR2461659.ALL.bw
ERR2461660	scrna_seq	mrna_seq	0.79312193		non-cancer	0.9702636		primary tissue	0.58612275	female	female	0.9937878	adult	child	0.57216406				scrna_seq	scrna_seq	female			adult		e_mtab_6678:24088_5_181		decidua							scrna_seq	female	adult					sra.base_sums.ERP107748_ERR2461660.ALL.bw
ERR2461661	scrna_seq	mrna_seq	0.68305075		non-cancer	0.96227044		primary cell	0.70480096	female	female	0.98843646	adult	adult	0.84752524				scrna_seq	scrna_seq	female			adult		e_mtab_6678:24088_3_365		decidua							scrna_seq	female	adult					sra.base_sums.ERP107748_ERR2461661.ALL.bw
ERR2461662	scrna_seq	mrna_seq	0.92424905		non-cancer	0.99717206		primary cell	0.8833603	female	female	0.9927423	adult	child	0.7093021				scrna_seq	scrna_seq	female			adult		e_mtab_6678:24088_7_199		decidua							scrna_seq	female	adult					sra.base_sums.ERP107748_ERR2461662.ALL.bw
ERR2461663	scrna_seq	rna_seq	0.5674614		non-cancer	0.9513276		primary cell	0.6409035	female	female	0.9625468	adult	newborn	0.6803432				scrna_seq	scrna_seq	female			adult		e_mtab_6678:24088_5_124		decidua							scrna_seq	female	adult					sra.base_sums.ERP107748_ERR2461663.ALL.bw
ERR2461664	scrna_seq	rna_seq	0.16230524		non-cancer	0.5056276		primary tissue	0.4497127	female	female	0.78683096	adult	newborn	0.755281				scrna_seq	scrna_seq	female			adult		e_mtab_6678:24087_6_195		decidua							scrna_seq	female	adult					sra.base_sums.ERP107748_ERR2461664.ALL.bw
ERR2461665	scrna_seq	mrna_seq	0.4657658		non-cancer	0.7277192		primary tissue	0.94197655	female	female	0.96132946	adult	adult	0.56705886				scrna_seq	scrna_seq	female			adult		e_mtab_6678:24087_8_243		decidua							scrna_seq	female	adult					sra.base_sums.ERP107748_ERR2461665.ALL.bw
ERR2461666	scrna_seq	mrna_seq	0.7544922		non-cancer	0.9707701		primary cell	0.7195877	female	female	0.97445697	adult	child	0.47101834				scrna_seq	scrna_seq	female			adult		e_mtab_6678:24088_6_144		decidua							scrna_seq	female	adult					sra.base_sums.ERP107748_ERR2461666.ALL.bw
ERR2461667	scrna_seq	mrna_seq	0.3357055		cancer	0.9887		primary tissue	0.82718277	female	female	0.99974805	adult	newborn	0.44256204				scrna_seq	scrna_seq	female			adult		e_mtab_6678:24088_7_279		decidua							scrna_seq	female	adult					sra.base_sums.ERP107748_ERR2461667.ALL.bw
ERR2461668	scrna_seq	mrna_seq	0.57526445		non-cancer	0.9567545		primary cell	0.7101349	female	female	0.9733795	adult	newborn	0.90005344				scrna_seq	scrna_seq	female			adult		e_mtab_6678:24088_4_112		decidua							scrna_seq	female	adult					sra.base_sums.ERP107748_ERR2461668.ALL.bw
ERR2461669	scrna_seq	mrna_seq	0.6767265		non-cancer	0.59675306		primary tissue	0.5775811	female	female	0.97102016	adult	adult	0.6708306				scrna_seq	scrna_seq	female			adult		e_mtab_6678:23728_8_185		decidua							scrna_seq	female	adult					sra.base_sums.ERP107748_ERR2461669.ALL.bw
ERR2461670	scrna_seq	rna_seq	0.8431816		non-cancer	0.98524725		primary cell	0.96812415	female	female	0.978795	adult	child	0.7611906				scrna_seq	scrna_seq	female			adult		e_mtab_6678:24087_5_70		decidua							scrna_seq	female	adult					sra.base_sums.ERP107748_ERR2461670.ALL.bw
ERR2461671	scrna_seq	mrna_seq	0.74553597		non-cancer	0.9968395		primary tissue	0.9976018	female	male	0.71290755	adult	child	0.31566936				scrna_seq	scrna_seq	female			adult		e_mtab_6678:24087_6_363		decidua							scrna_seq	female	adult					sra.base_sums.ERP107748_ERR2461671.ALL.bw
ERR2461672	scrna_seq	mrna_seq	0.74735564		non-cancer	0.98969483		primary tissue	0.99338406	female	female	0.6346875	adult	newborn	0.3654646				scrna_seq	scrna_seq	female			adult		e_mtab_6678:24087_4_351		decidua							scrna_seq	female	adult					sra.base_sums.ERP107748_ERR2461672.ALL.bw
ERR2461673	scrna_seq	mrna_seq	0.9060881		non-cancer	0.77704847		primary tissue	0.56136364	female	female	0.99164927	adult	adult	0.60503036				scrna_seq	scrna_seq	female			adult		e_mtab_6678:23728_6_310		decidua							scrna_seq	female	adult					sra.base_sums.ERP107748_ERR2461673.ALL.bw
ERR2461674	scrna_seq	mrna_seq	0.787881		non-cancer	0.90887606		primary cell	0.5240799	female	female	0.9968479	adult	adult	0.42511505				scrna_seq	scrna_seq	female			adult		e_mtab_6678:23728_8_245		decidua							scrna_seq	female	adult					sra.base_sums.ERP107748_ERR2461674.ALL.bw
ERR2461675	scrna_seq	rna_seq	0.44611627		non-cancer	0.9484848		primary cell	0.65049905	female	female	0.91803074	adult	newborn	0.8728621				scrna_seq	scrna_seq	female			adult		e_mtab_6678:24088_4_83		decidua							scrna_seq	female	adult					sra.base_sums.ERP107748_ERR2461675.ALL.bw
ERR2461676	scrna_seq	input	0.15513657		cancer	0.87950236		primary cell	0.44063526	female	female	0.47168455	adult	newborn	0.49461657				scrna_seq	scrna_seq	female			adult		e_mtab_6678:23728_4_342		decidua							scrna_seq	female	adult					sra.base_sums.ERP107748_ERR2461676.ALL.bw
ERR2461677	scrna_seq	mrna_seq	0.65905505		non-cancer	0.8181219		primary cell	0.6656967	female	female	0.9779236	adult	adult	0.602548				scrna_seq	scrna_seq	female			adult		e_mtab_6678:24088_7_21		decidua							scrna_seq	female	adult					sra.base_sums.ERP107748_ERR2461677.ALL.bw
ERR2461678	scrna_seq	mrna_seq	0.5045832		non-cancer	0.64259124		primary cell	0.49122903	female	female	0.9468046	adult	newborn	0.7581423				scrna_seq	scrna_seq	female			adult		e_mtab_6678:24087_1_17		decidua							scrna_seq	female	adult					sra.base_sums.ERP107748_ERR2461678.ALL.bw
ERR2461679	scrna_seq	rna_seq	0.2065109		non-cancer	0.75626105		primary cell	0.37111193	female	female	0.8899531	adult	newborn	0.79066205				scrna_seq	scrna_seq	female			adult		e_mtab_6678:24087_2_224		decidua							scrna_seq	female	adult					sra.base_sums.ERP107748_ERR2461679.ALL.bw
ERR2461680	scrna_seq	mrna_seq	0.8411411		non-cancer	0.86409754		primary cell	0.55830026	female	female	0.97004807	adult	adult	0.6711539				scrna_seq	scrna_seq	female			adult		e_mtab_6678:23728_6_131		decidua							scrna_seq	female	adult					sra.base_sums.ERP107748_ERR2461680.ALL.bw
ERR2461681	scrna_seq	rna_seq	0.13795933		non-cancer	0.8021973		primary tissue	0.42270356	female	male	0.86695105	adult	child	0.39717013				scrna_seq	scrna_seq	female			adult		e_mtab_6678:23728_8_260		decidua							scrna_seq	female	adult					sra.base_sums.ERP107748_ERR2461681.ALL.bw
ERR2461682	scrna_seq	mrna_seq	0.48858842		cancer	0.6449834		primary cell	0.74498427	female	female	0.9742276	adult	adult	0.75443935				scrna_seq	scrna_seq	female			adult		e_mtab_6678:23728_5_162		decidua							scrna_seq	female	adult					sra.base_sums.ERP107748_ERR2461682.ALL.bw
ERR2461683	scrna_seq	mrna_seq	0.8901274		non-cancer	0.9924198		primary tissue	0.9991253	female	female	0.9606114	adult	adult	0.3322092				scrna_seq	scrna_seq	female			adult		e_mtab_6678:24088_4_346		decidua							scrna_seq	female	adult					sra.base_sums.ERP107748_ERR2461683.ALL.bw
ERR2461684	scrna_seq	mrna_seq	0.4345777		cancer	0.61857927		primary tissue	0.7854828	female	female	0.98003995	adult	adult	0.6059745				scrna_seq	scrna_seq	female			adult		e_mtab_6678:23728_6_122		decidua							scrna_seq	female	adult					sra.base_sums.ERP107748_ERR2461684.ALL.bw
ERR2461685	scrna_seq	mrna_seq	0.59821403		non-cancer	0.9111599		primary cell	0.7174568	female	female	0.98795855	adult	newborn	0.64496213				scrna_seq	scrna_seq	female			adult		e_mtab_6678:24088_8_194		decidua							scrna_seq	female	adult					sra.base_sums.ERP107748_ERR2461685.ALL.bw
ERR2461686	scrna_seq	mrna_seq	0.20083673		non-cancer	0.5229171		primary tissue	0.8575967	female	male	0.5165612	adult	newborn	0.46880513				scrna_seq	scrna_seq	female			adult		e_mtab_6678:24087_2_207		decidua							scrna_seq	female	adult					sra.base_sums.ERP107748_ERR2461686.ALL.bw
ERR2461687	scrna_seq	mrna_seq	0.57052535		non-cancer	0.99568427		primary cell	0.81052923	female	male	0.8320547	adult	newborn	0.59127146				scrna_seq	scrna_seq	female			adult		e_mtab_6678:24088_5_339		decidua							scrna_seq	female	adult					sra.base_sums.ERP107748_ERR2461687.ALL.bw
ERR2461688	scrna_seq	rna_seq	0.44585672		non-cancer	0.81055236		primary tissue	0.98228306	female	female	0.9892468	adult	adult	0.7202294				scrna_seq	scrna_seq	female			adult		e_mtab_6678:24087_2_228		decidua							scrna_seq	female	adult					sra.base_sums.ERP107748_ERR2461688.ALL.bw
ERR2461689	scrna_seq	mrna_seq	0.88426965		non-cancer	0.9883935		primary tissue	0.99919194	female	female	0.94945085	adult	adult	0.29828116				scrna_seq	scrna_seq	female			adult		e_mtab_6678:24087_1_323		decidua							scrna_seq	female	adult					sra.base_sums.ERP107748_ERR2461689.ALL.bw
ERR2461690	scrna_seq	rna_seq	0.3365609		non-cancer	0.7805953		primary tissue	0.6278683	female	female	0.9014296	adult	newborn	0.6869056				scrna_seq	scrna_seq	female			adult		e_mtab_6678:23728_6_119		decidua							scrna_seq	female	adult					sra.base_sums.ERP107748_ERR2461690.ALL.bw
ERR2461691	scrna_seq	mrna_seq	0.7780473		non-cancer	0.93389916		primary tissue	0.8703141	female	female	0.9980111	adult	newborn	0.5243634				scrna_seq	scrna_seq	female			adult		e_mtab_6678:24088_3_104		decidua							scrna_seq	female	adult					sra.base_sums.ERP107748_ERR2461691.ALL.bw
ERR2461692	scrna_seq	mrna_seq	0.80228007		non-cancer	0.8347988		primary cell	0.48968017	female	female	0.9999342	adult	adult	0.9200137				scrna_seq	scrna_seq	female			adult		e_mtab_6678:24088_6_53		decidua							scrna_seq	female	adult					sra.base_sums.ERP107748_ERR2461692.ALL.bw
ERR2461693	scrna_seq	input	0.11956408		non-cancer	0.70721054		primary tissue	0.53503937	female	female	0.36367473	adult	fetal	0.27756086				scrna_seq	scrna_seq	female			adult		e_mtab_6678:24087_8_228		decidua							scrna_seq	female	adult					sra.base_sums.ERP107748_ERR2461693.ALL.bw
ERR2461694	scrna_seq	rna_seq	0.4662617		non-cancer	0.5620682		primary tissue	0.81986624	female	female	0.94930106	adult	adult	0.67999315				scrna_seq	scrna_seq	female			adult		e_mtab_6678:24088_6_364		decidua							scrna_seq	female	adult					sra.base_sums.ERP107748_ERR2461694.ALL.bw
ERR2461695	scrna_seq	mrna_seq	0.78657687		non-cancer	0.97255725		primary cell	0.9324388	female	female	0.9999603	adult	adult	0.5223889				scrna_seq	scrna_seq	female			adult		e_mtab_6678:24088_8_115		decidua							scrna_seq	female	adult					sra.base_sums.ERP107748_ERR2461695.ALL.bw
ERR2461696	scrna_seq	mrna_seq	0.9628113		non-cancer	0.59379774		primary tissue	0.7539484	female	female	0.857919	adult	adult	0.9823272				scrna_seq	scrna_seq	female			adult		e_mtab_6678:24087_7_172		decidua							scrna_seq	female	adult					sra.base_sums.ERP107748_ERR2461696.ALL.bw
ERR2461697	scrna_seq	rna_seq	0.18935157		non-cancer	0.8921982		primary tissue	0.766345	female	male	0.5968463	adult	newborn	0.4251806				scrna_seq	scrna_seq	female			adult		e_mtab_6678:23728_4_210		decidua							scrna_seq	female	adult					sra.base_sums.ERP107748_ERR2461697.ALL.bw
ERR2461698	scrna_seq	mrna_seq	0.6347217		cancer	0.79522324		primary tissue	0.90300465	female	female	0.7786633	adult	adult	0.44522393				scrna_seq	scrna_seq	female			adult		e_mtab_6678:24087_1_67		decidua							scrna_seq	female	adult					sra.base_sums.ERP107748_ERR2461698.ALL.bw
ERR2461699	scrna_seq	mrna_seq	0.50807774		cancer	0.7694692		primary tissue	0.6162831	female	female	0.9452291	adult	adult	0.6467051				scrna_seq	scrna_seq	female			adult		e_mtab_6678:24088_8_136		decidua							scrna_seq	female	adult					sra.base_sums.ERP107748_ERR2461699.ALL.bw
ERR2461700	scrna_seq	rna_seq	0.13418226		cancer	0.8242542		cell line	0.42531997	female	female	0.4840984	adult	newborn	0.61775				scrna_seq	scrna_seq	female			adult		e_mtab_6678:24087_5_275		decidua							scrna_seq	female	adult					sra.base_sums.ERP107748_ERR2461700.ALL.bw
ERR2461701	scrna_seq	rna_seq	0.6882243		non-cancer	0.95756024		primary cell	0.77352315	female	female	0.99603635	adult	adult	0.5010874				scrna_seq	scrna_seq	female			adult		e_mtab_6678:24087_5_183		decidua							scrna_seq	female	adult					sra.base_sums.ERP107748_ERR2461701.ALL.bw
ERR2461702	scrna_seq	mrna_seq	0.32695627		non-cancer	0.9333723		primary tissue	0.37508097	female	female	0.9723355	adult	newborn	0.44097406				scrna_seq	scrna_seq	female			adult		e_mtab_6678:24087_2_359		decidua							scrna_seq	female	adult					sra.base_sums.ERP107748_ERR2461702.ALL.bw
ERR2461703	scrna_seq	rna_seq	0.22836803		non-cancer	0.7121404		primary tissue	0.43501687	female	female	0.76195425	adult	newborn	0.82438695				scrna_seq	scrna_seq	female			adult		e_mtab_6678:24087_1_316		decidua							scrna_seq	female	adult					sra.base_sums.ERP107748_ERR2461703.ALL.bw
ERR2461704	scrna_seq	mrna_seq	0.9188595		non-cancer	0.9339305		primary tissue	0.6824132	female	female	0.9964222	adult	adult	0.8375599				scrna_seq	scrna_seq	female			adult		e_mtab_6678:24088_5_77		decidua							scrna_seq	female	adult					sra.base_sums.ERP107748_ERR2461704.ALL.bw
ERR2461705	scrna_seq	mrna_seq	0.9851237		cancer	0.8011106		primary cell	0.5289439	female	female	0.6218727	adult	adult	0.9919419				scrna_seq	scrna_seq	female			adult		e_mtab_6678:23728_4_81		decidua							scrna_seq	female	adult					sra.base_sums.ERP107748_ERR2461705.ALL.bw
ERR2461706	scrna_seq	rna_seq	0.22748889		non-cancer	0.68167526		primary tissue	0.407248	female	female	0.79057723	adult	newborn	0.80692303				scrna_seq	scrna_seq	female			adult		e_mtab_6678:24088_6_127		decidua							scrna_seq	female	adult					sra.base_sums.ERP107748_ERR2461706.ALL.bw
ERR2461707	scrna_seq	mrna_seq	0.52040935		non-cancer	0.6153127		primary tissue	0.72576	female	male	0.45596406	adult	child	0.7100896				scrna_seq	scrna_seq	female			adult		e_mtab_6678:24087_7_32		decidua							scrna_seq	female	adult					sra.base_sums.ERP107748_ERR2461707.ALL.bw
ERR2461708	scrna_seq	rna_seq	0.59332204		non-cancer	0.86638904		primary cell	0.7042661	female	female	0.9501191	adult	adult	0.88512385				scrna_seq	scrna_seq	female			adult		e_mtab_6678:23728_3_20		decidua							scrna_seq	female	adult					sra.base_sums.ERP107748_ERR2461708.ALL.bw
ERR2461709	scrna_seq	rna_seq	0.1768143		non-cancer	0.6515844		primary tissue	0.41510633	female	female	0.7243313	adult	newborn	0.79882145				scrna_seq	scrna_seq	female			adult		e_mtab_6678:23728_5_171		decidua							scrna_seq	female	adult					sra.base_sums.ERP107748_ERR2461709.ALL.bw
ERR2461710	scrna_seq	mrna_seq	0.7182727		non-cancer	0.7871637		primary tissue	0.8411451	female	female	0.98293775	adult	adult	0.7521198				scrna_seq	scrna_seq	female			adult		e_mtab_6678:23728_8_34		decidua							scrna_seq	female	adult					sra.base_sums.ERP107748_ERR2461710.ALL.bw
ERR2461711	scrna_seq	mrna_seq	0.99065745		non-cancer	0.7634315		primary cell	0.7567699	female	female	0.9580316	adult	adult	0.99622214				scrna_seq	scrna_seq	female			adult		e_mtab_6678:24088_3_185		decidua							scrna_seq	female	adult					sra.base_sums.ERP107748_ERR2461711.ALL.bw
ERR2461712	scrna_seq	mrna_seq	0.8372501		non-cancer	0.9423961		primary tissue	0.985623	female	female	0.99486023	adult	adult	0.88234067				scrna_seq	scrna_seq	female			adult		e_mtab_6678:24088_4_292		decidua							scrna_seq	female	adult					sra.base_sums.ERP107748_ERR2461712.ALL.bw
ERR2461713	scrna_seq	mrna_seq	0.43317363		cancer	0.6087258		primary tissue	0.9718298	female	female	0.9879681	adult	adult	0.9210885				scrna_seq	scrna_seq	female			adult		e_mtab_6678:24087_1_144		decidua							scrna_seq	female	adult					sra.base_sums.ERP107748_ERR2461713.ALL.bw
ERR2461714	scrna_seq	mrna_seq	0.83627754		cancer	0.68191385		primary tissue	0.63100725	female	female	0.9105103	adult	adult	0.8560849				scrna_seq	scrna_seq	female			adult		e_mtab_6678:24087_3_12		decidua							scrna_seq	female	adult					sra.base_sums.ERP107748_ERR2461714.ALL.bw
ERR2461715	scrna_seq	rna_seq	0.62510765		non-cancer	0.91275555		primary cell	0.59295213	female	male	0.973257	adult	child	0.93126863				scrna_seq	scrna_seq	female			adult		e_mtab_6678:24087_8_364		decidua							scrna_seq	female	adult					sra.base_sums.ERP107748_ERR2461715.ALL.bw
ERR2461716	scrna_seq	mrna_seq	0.87049735		cancer	0.77065736		primary tissue	0.9125581	female	male	0.78576034	adult	adult	0.9002193				scrna_seq	scrna_seq	female			adult		e_mtab_6678:23728_8_145		decidua							scrna_seq	female	adult					sra.base_sums.ERP107748_ERR2461716.ALL.bw
ERR2461717	scrna_seq	rna_seq	0.1508109		non-cancer	0.62910026		primary tissue	0.41081592	female	female	0.6820461	adult	newborn	0.7937603				scrna_seq	scrna_seq	female			adult		e_mtab_6678:24087_4_318		decidua							scrna_seq	female	adult					sra.base_sums.ERP107748_ERR2461717.ALL.bw
ERR2461718	scrna_seq	mrna_seq	0.15139158		non-cancer	0.8257874		primary tissue	0.44078526	female	female	0.88899195	adult	adult	0.34880278				scrna_seq	scrna_seq	female			adult		e_mtab_6678:23728_7_334		decidua							scrna_seq	female	adult					sra.base_sums.ERP107748_ERR2461718.ALL.bw
ERR2461719	scrna_seq	mrna_seq	0.7489886		non-cancer	0.8677031		primary cell	0.6048225	female	female	0.7016216	adult	adult	0.8884808				scrna_seq	scrna_seq	female			adult		e_mtab_6678:24088_6_322		decidua							scrna_seq	female	adult					sra.base_sums.ERP107748_ERR2461719.ALL.bw
ERR2461720	scrna_seq	mrna_seq	0.7309224		non-cancer	0.8730265		primary cell	0.5002824	female	female	0.99295616	adult	adult	0.4302108				scrna_seq	scrna_seq	female			adult		e_mtab_6678:24088_7_243		decidua							scrna_seq	female	adult					sra.base_sums.ERP107748_ERR2461720.ALL.bw
ERR2461721	scrna_seq	rna_seq	0.5223739		non-cancer	0.84005743		primary cell	0.83932227	female	female	0.9777786	adult	adult	0.91614556				scrna_seq	scrna_seq	female			adult		e_mtab_6678:24087_5_89		decidua							scrna_seq	female	adult					sra.base_sums.ERP107748_ERR2461721.ALL.bw
ERR2461722	scrna_seq	mrna_seq	0.53560144		non-cancer	0.7428623		primary cell	0.71156055	female	female	0.8941408	adult	adult	0.7452682				scrna_seq	scrna_seq	female			adult		e_mtab_6678:23728_7_131		decidua							scrna_seq	female	adult					sra.base_sums.ERP107748_ERR2461722.ALL.bw
ERR2461723	scrna_seq	rna_seq	0.15324843		non-cancer	0.59529155		primary cell	0.3495106	female	female	0.7226845	adult	newborn	0.81790954				scrna_seq	scrna_seq	female			adult		e_mtab_6678:24087_7_196		decidua							scrna_seq	female	adult					sra.base_sums.ERP107748_ERR2461723.ALL.bw
ERR2461724	scrna_seq	mrna_seq	0.5006373		non-cancer	0.91384655		primary cell	0.6967895	female	female	0.89245313	adult	adult	0.66510874				scrna_seq	scrna_seq	female			adult		e_mtab_6678:23728_6_86		decidua							scrna_seq	female	adult					sra.base_sums.ERP107748_ERR2461724.ALL.bw
ERR2461725	scrna_seq	mrna_seq	0.75826013		non-cancer	0.92495507		primary cell	0.7183448	female	female	0.8829776	adult	newborn	0.336992				scrna_seq	scrna_seq	female			adult		e_mtab_6678:24088_8_288		decidua							scrna_seq	female	adult					sra.base_sums.ERP107748_ERR2461725.ALL.bw
ERR2461726	scrna_seq	mrna_seq	0.45440888		non-cancer	0.7428717		primary tissue	0.700041	female	female	0.908609	adult	adult	0.59925324				scrna_seq	scrna_seq	female			adult		e_mtab_6678:23728_6_56		decidua							scrna_seq	female	adult					sra.base_sums.ERP107748_ERR2461726.ALL.bw
ERR2461727	scrna_seq	mrna_seq	0.69784015		non-cancer	0.8346569		primary tissue	0.58478403	female	female	0.94043	adult	fetal	0.4272738				scrna_seq	scrna_seq	female			adult		e_mtab_6678:23728_3_183		decidua							scrna_seq	female	adult					sra.base_sums.ERP107748_ERR2461727.ALL.bw
ERR2461728	scrna_seq	mrna_seq	0.77402186		non-cancer	0.886683		primary tissue	0.77273375	female	female	0.9016172	adult	newborn	0.7172925				scrna_seq	scrna_seq	female			adult		e_mtab_6678:24088_6_168		decidua							scrna_seq	female	adult					sra.base_sums.ERP107748_ERR2461728.ALL.bw
ERR2461729	scrna_seq	mrna_seq	0.9097018		non-cancer	0.87807345		primary tissue	0.98539436	female	female	0.93578094	adult	child	0.4583501				scrna_seq	scrna_seq	female			adult		e_mtab_6678:24087_8_251		decidua							scrna_seq	female	adult					sra.base_sums.ERP107748_ERR2461729.ALL.bw
ERR2461730	scrna_seq	mrna_seq	0.5560613		non-cancer	0.98648304		primary cell	0.9413273	female	female	0.9908568	adult	adult	0.38441402				scrna_seq	scrna_seq	female			adult		e_mtab_6678:24087_4_338		decidua							scrna_seq	female	adult					sra.base_sums.ERP107748_ERR2461730.ALL.bw
ERR2461731	scrna_seq	rna_seq	0.16425985		non-cancer	0.9482006		primary tissue	0.39850506	female	female	0.7089839	adult	newborn	0.81654304				scrna_seq	scrna_seq	female			adult		e_mtab_6678:23728_8_276		decidua							scrna_seq	female	adult					sra.base_sums.ERP107748_ERR2461731.ALL.bw
ERR2461732	scrna_seq	mrna_seq	0.93220407		cancer	0.52601		primary tissue	0.90021265	female	female	0.9966331	adult	adult	0.9613513				scrna_seq	scrna_seq	female			adult		e_mtab_6678:24087_4_11		decidua							scrna_seq	female	adult					sra.base_sums.ERP107748_ERR2461732.ALL.bw
ERR2461733	scrna_seq	rna_seq	0.1477367		non-cancer	0.6534052		primary cell	0.377231	female	female	0.68454945	adult	newborn	0.76083225				scrna_seq	scrna_seq	female			adult		e_mtab_6678:24087_7_240		decidua							scrna_seq	female	adult					sra.base_sums.ERP107748_ERR2461733.ALL.bw
ERR2461734	scrna_seq	wgbs-pbat	0.37735197		non-cancer	0.9678913		primary cell	0.66285264	female	female	0.5272982	adult	newborn	0.537875				scrna_seq	scrna_seq	female			adult		e_mtab_6678:24087_5_325		decidua							scrna_seq	female	adult					sra.base_sums.ERP107748_ERR2461734.ALL.bw
ERR2461735	scrna_seq	rna_seq	0.47977695		non-cancer	0.97560185		primary cell	0.96543694	female	female	0.99964106	adult	adult	0.6090755				scrna_seq	scrna_seq	female			adult		e_mtab_6678:24087_4_160		decidua							scrna_seq	female	adult					sra.base_sums.ERP107748_ERR2461735.ALL.bw
ERR2461736	scrna_seq	mrna_seq	0.32791093		non-cancer	0.5981065		primary tissue	0.6662061	female	female	0.8277616	adult	newborn	0.7093826				scrna_seq	scrna_seq	female			adult		e_mtab_6678:23728_6_74		decidua							scrna_seq	female	adult					sra.base_sums.ERP107748_ERR2461736.ALL.bw
ERR2461737	scrna_seq	mrna_seq	0.85849863		cancer	0.79828465		primary tissue	0.96135074	female	female	0.91187847	adult	adult	0.9794555				scrna_seq	scrna_seq	female			adult		e_mtab_6678:23728_3_50		decidua							scrna_seq	female	adult					sra.base_sums.ERP107748_ERR2461737.ALL.bw
ERR2461738	scrna_seq	mrna_seq	0.5059024		non-cancer	0.5353144		primary cell	0.6355075	female	female	0.98905027	adult	newborn	0.66938275				scrna_seq	scrna_seq	female			adult		e_mtab_6678:23728_6_94		decidua							scrna_seq	female	adult					sra.base_sums.ERP107748_ERR2461738.ALL.bw
ERR2461739	scrna_seq	mrna_seq	0.61317194		non-cancer	0.83497393		primary tissue	0.545063	female	male	0.49493682	adult	adult	0.74582106				scrna_seq	scrna_seq	female			adult		e_mtab_6678:24087_5_8		decidua							scrna_seq	female	adult					sra.base_sums.ERP107748_ERR2461739.ALL.bw
ERR2461740	scrna_seq	rna_seq	0.27406424		non-cancer	0.5585324		primary tissue	0.58321756	female	female	0.84931237	adult	newborn	0.83043003				scrna_seq	scrna_seq	female			adult		e_mtab_6678:24087_2_82		decidua							scrna_seq	female	adult					sra.base_sums.ERP107748_ERR2461740.ALL.bw
ERR2461741	scrna_seq	mrna_seq	0.44589868		non-cancer	0.91340816		primary cell	0.6112563	female	female	0.9992231	adult	newborn	0.9136278				scrna_seq	scrna_seq	female			adult		e_mtab_6678:24088_4_108		decidua							scrna_seq	female	adult					sra.base_sums.ERP107748_ERR2461741.ALL.bw
ERR2461742	scrna_seq	rna_seq	0.34995762		non-cancer	0.6116377		primary tissue	0.72749037	female	female	0.97735584	adult	newborn	0.83545166				scrna_seq	scrna_seq	female			adult		e_mtab_6678:24087_1_338		decidua							scrna_seq	female	adult					sra.base_sums.ERP107748_ERR2461742.ALL.bw
ERR2461743	scrna_seq	rna_seq	0.5680085		non-cancer	0.96825355		primary cell	0.87538034	female	female	0.9997564	adult	newborn	0.45927006				scrna_seq	scrna_seq	female			adult		e_mtab_6678:23728_5_132		decidua							scrna_seq	female	adult					sra.base_sums.ERP107748_ERR2461743.ALL.bw
ERR2461744	scrna_seq	rna_seq	0.4601182		non-cancer	0.51856107		primary tissue	0.9436708	female	female	0.9063444	adult	newborn	0.69240135				scrna_seq	scrna_seq	female			adult		e_mtab_6678:24087_5_185		decidua							scrna_seq	female	adult					sra.base_sums.ERP107748_ERR2461744.ALL.bw
ERR2461745	scrna_seq	mrna_seq	0.537093		non-cancer	0.77554214		primary tissue	0.79884994	female	female	0.9971999	adult	newborn	0.60923237				scrna_seq	scrna_seq	female			adult		e_mtab_6678:24088_6_151		decidua							scrna_seq	female	adult					sra.base_sums.ERP107748_ERR2461745.ALL.bw
ERR2461746	scrna_seq	mrna_seq	0.44576266		non-cancer	0.82949287		primary tissue	0.54682046	female	female	0.8095256	adult	newborn	0.7184093				scrna_seq	scrna_seq	female			adult		e_mtab_6678:24088_4_12		decidua							scrna_seq	female	adult					sra.base_sums.ERP107748_ERR2461746.ALL.bw
ERR2461747	scrna_seq	mrna_seq	0.40472254		non-cancer	0.7858159		primary cell	0.6928941	female	female	0.9994029	adult	newborn	0.60902935				scrna_seq	scrna_seq	female			adult		e_mtab_6678:23728_3_141		decidua							scrna_seq	female	adult					sra.base_sums.ERP107748_ERR2461747.ALL.bw
ERR2461748	scrna_seq	mrna_seq	0.8659693		non-cancer	0.99266666		primary tissue	0.94671404	female	male	0.7145643	adult	newborn	0.99771714				scrna_seq	scrna_seq	female			adult		e_mtab_6678:24087_7_378		decidua							scrna_seq	female	adult					sra.base_sums.ERP107748_ERR2461748.ALL.bw
ERR2461749	scrna_seq	mrna_seq	0.935232		non-cancer	0.6585421		primary tissue	0.9346835	female	female	0.9272112	adult	adult	0.9041281				scrna_seq	scrna_seq	female			adult		e_mtab_6678:23728_8_106		decidua							scrna_seq	female	adult					sra.base_sums.ERP107748_ERR2461749.ALL.bw
ERR2461750	scrna_seq	rna_seq	0.64230907		non-cancer	0.99648654		primary cell	0.9940454	female	female	0.61112684	adult	adult	0.59395784				scrna_seq	scrna_seq	female			adult		e_mtab_6678:24087_7_188		decidua							scrna_seq	female	adult					sra.base_sums.ERP107748_ERR2461750.ALL.bw
ERR2461751	scrna_seq	rna_seq	0.26383445		non-cancer	0.70695966		primary tissue	0.49868798	female	female	0.76339746	adult	newborn	0.809025				scrna_seq	scrna_seq	female			adult		e_mtab_6678:23728_6_33		decidua							scrna_seq	female	adult					sra.base_sums.ERP107748_ERR2461751.ALL.bw
ERR2461752	scrna_seq	rna_seq	0.19548227		cancer	0.901552		primary tissue	0.54709584	female	female	0.950862	adult	newborn	0.56649077				scrna_seq	scrna_seq	female			adult		e_mtab_6678:24087_3_153		decidua							scrna_seq	female	adult					sra.base_sums.ERP107748_ERR2461752.ALL.bw
ERR2461753	scrna_seq	mrna_seq	0.83885545		non-cancer	0.82519186		primary cell	0.81165683	female	male	0.6200955	adult	newborn	0.7441267				scrna_seq	scrna_seq	female			adult		e_mtab_6678:23728_5_63		decidua							scrna_seq	female	adult					sra.base_sums.ERP107748_ERR2461753.ALL.bw
ERR2461754	scrna_seq	rna_seq	0.4207975		non-cancer	0.9725365		primary cell	0.8470687	female	female	0.9871725	adult	newborn	0.61776006				scrna_seq	scrna_seq	female			adult		e_mtab_6678:23728_7_109		decidua							scrna_seq	female	adult					sra.base_sums.ERP107748_ERR2461754.ALL.bw
ERR2461755	scrna_seq	mrna_seq	0.5346631		non-cancer	0.6259662		primary tissue	0.758085	female	female	0.92243457	adult	newborn	0.77815807				scrna_seq	scrna_seq	female			adult		e_mtab_6678:24087_1_118		decidua							scrna_seq	female	adult					sra.base_sums.ERP107748_ERR2461755.ALL.bw
ERR2461756	scrna_seq	mrna_seq	0.82566094		non-cancer	0.7330348		primary tissue	0.99477804	female	female	0.83651406	adult	adult	0.65876925				scrna_seq	scrna_seq	female			adult		e_mtab_6678:24087_8_249		decidua							scrna_seq	female	adult					sra.base_sums.ERP107748_ERR2461756.ALL.bw
ERR2461757	scrna_seq	mrna_seq	0.82054967		cancer	0.6844501		primary tissue	0.97685426	female	female	0.8501534	adult	adult	0.8672165				scrna_seq	scrna_seq	female			adult		e_mtab_6678:24087_4_147		decidua							scrna_seq	female	adult					sra.base_sums.ERP107748_ERR2461757.ALL.bw
ERR2461758	scrna_seq	mrna_seq	0.4685297		non-cancer	0.9691269		primary cell	0.85379356	female	female	0.9958054	adult	adult	0.89341277				scrna_seq	scrna_seq	female			adult		e_mtab_6678:24087_8_333		decidua							scrna_seq	female	adult					sra.base_sums.ERP107748_ERR2461758.ALL.bw
ERR2461759	scrna_seq	rna_seq	0.52065974		cancer	0.98301536		primary cell	0.7709237	female	female	0.9826674	adult	adult	0.9888116				scrna_seq	scrna_seq	female			adult		e_mtab_6678:23728_3_158		decidua							scrna_seq	female	adult					sra.base_sums.ERP107748_ERR2461759.ALL.bw
ERR2461760	scrna_seq	mrna_seq	0.674554		non-cancer	0.56747127		primary cell	0.5517048	female	male	0.7159711	adult	adult	0.8282115				scrna_seq	scrna_seq	female			adult		e_mtab_6678:24087_7_53		decidua							scrna_seq	female	adult					sra.base_sums.ERP107748_ERR2461760.ALL.bw
ERR2461761	scrna_seq	mrna_seq	0.41358462		non-cancer	0.95233244		primary cell	0.594647	female	female	0.90123993	adult	newborn	0.93660027				scrna_seq	scrna_seq	female			adult		e_mtab_6678:24088_4_86		decidua							scrna_seq	female	adult					sra.base_sums.ERP107748_ERR2461761.ALL.bw
ERR2461762	scrna_seq	mrna_seq	0.94256204		non-cancer	0.8591182		primary cell	0.80417657	female	female	0.6723511	adult	adult	0.9864776				scrna_seq	scrna_seq	female			adult		e_mtab_6678:24088_5_193		decidua							scrna_seq	female	adult					sra.base_sums.ERP107748_ERR2461762.ALL.bw
ERR2461763	scrna_seq	mrna_seq	0.8801665		non-cancer	0.7863196		primary tissue	0.65686023	female	female	0.8119261	adult	adult	0.8994956				scrna_seq	scrna_seq	female			adult		e_mtab_6678:24088_6_35		decidua							scrna_seq	female	adult					sra.base_sums.ERP107748_ERR2461763.ALL.bw
ERR2461764	scrna_seq	rna_seq	0.5931928		non-cancer	0.88189536		primary tissue	0.5118829	female	female	0.98515356	adult	newborn	0.44995528				scrna_seq	scrna_seq	female			adult		e_mtab_6678:24088_8_285		decidua							scrna_seq	female	adult					sra.base_sums.ERP107748_ERR2461764.ALL.bw
ERR2461765	scrna_seq	mrna_seq	0.97973186		non-cancer	0.99364316		primary cell	0.71063113	female	female	0.7712242	adult	adult	0.99874395				scrna_seq	scrna_seq	female			adult		e_mtab_6678:24088_3_18		decidua							scrna_seq	female	adult					sra.base_sums.ERP107748_ERR2461765.ALL.bw
ERR2461766	scrna_seq	rna_seq	0.47032577		non-cancer	0.88811344		primary cell	0.76927	female	female	0.99973243	adult	newborn	0.9555798				scrna_seq	scrna_seq	female			adult		e_mtab_6678:24088_5_102		decidua							scrna_seq	female	adult					sra.base_sums.ERP107748_ERR2461766.ALL.bw
ERR2461767	scrna_seq	mrna_seq	0.6332974		non-cancer	0.7952327		primary tissue	0.73212147	female	female	0.9702982	adult	adult	0.77830553				scrna_seq	scrna_seq	female			adult		e_mtab_6678:24087_3_87		decidua							scrna_seq	female	adult					sra.base_sums.ERP107748_ERR2461767.ALL.bw
ERR2461768	scrna_seq	mrna_seq	0.44043678		non-cancer	0.90201485		primary cell	0.5006237	female	female	0.9883022	adult	newborn	0.7939928				scrna_seq	scrna_seq	female			adult		e_mtab_6678:24087_7_107		decidua							scrna_seq	female	adult					sra.base_sums.ERP107748_ERR2461768.ALL.bw
ERR2461769	scrna_seq	rna_seq	0.5878521		non-cancer	0.9977912		primary cell	0.8814605	female	female	0.749799	adult	child	0.70006037				scrna_seq	scrna_seq	female			adult		e_mtab_6678:23728_4_172		decidua							scrna_seq	female	adult					sra.base_sums.ERP107748_ERR2461769.ALL.bw
ERR2461770	scrna_seq	rna_seq	0.7592024		cancer	0.620702		primary tissue	0.4735767	female	female	0.9995921	adult	adult	0.5034911				scrna_seq	scrna_seq	female			adult		e_mtab_6678:23728_3_138		decidua							scrna_seq	female	adult					sra.base_sums.ERP107748_ERR2461770.ALL.bw
ERR2461771	scrna_seq	mrna_seq	0.85944486		non-cancer	0.89106417		primary cell	0.7740256	female	female	0.9937389	adult	fetal	0.46410772				scrna_seq	scrna_seq	female			adult		e_mtab_6678:23728_5_142		decidua							scrna_seq	female	adult					sra.base_sums.ERP107748_ERR2461771.ALL.bw
ERR2461772	scrna_seq	mrna_seq	0.15511909		non-cancer	0.588659		primary cell	0.42120832	female	female	0.96095634	adult	adult	0.3996947				scrna_seq	scrna_seq	female			adult		e_mtab_6678:23728_6_338		decidua							scrna_seq	female	adult					sra.base_sums.ERP107748_ERR2461772.ALL.bw
ERR2461773	scrna_seq	rna_seq	0.54770535		non-cancer	0.9947352		primary cell	0.83899295	female	female	0.99846727	adult	adult	0.57086176				scrna_seq	scrna_seq	female			adult		e_mtab_6678:24087_5_19		decidua							scrna_seq	female	adult					sra.base_sums.ERP107748_ERR2461773.ALL.bw
ERR2461774	scrna_seq	mrna_seq	0.78681874		non-cancer	0.5961308		primary cell	0.52395815	female	female	0.9939031	adult	adult	0.9667967				scrna_seq	scrna_seq	female			adult		e_mtab_6678:24088_7_118		decidua							scrna_seq	female	adult					sra.base_sums.ERP107748_ERR2461774.ALL.bw
ERR2461775	scrna_seq	mrna_seq	0.5141748		non-cancer	0.8831651		primary cell	0.71601355	female	female	0.99942076	adult	newborn	0.794364				scrna_seq	scrna_seq	female			adult		e_mtab_6678:24088_3_27		decidua							scrna_seq	female	adult					sra.base_sums.ERP107748_ERR2461775.ALL.bw
ERR2461776	scrna_seq	rna_seq	0.15824066		non-cancer	0.634405		primary cell	0.3921333	female	female	0.77748775	adult	newborn	0.8427607				scrna_seq	scrna_seq	female			adult		e_mtab_6678:24087_3_271		decidua							scrna_seq	female	adult					sra.base_sums.ERP107748_ERR2461776.ALL.bw
ERR2461777	scrna_seq	rna_seq	0.40023643		cancer	0.5730284		primary tissue	0.84161776	female	female	0.65869725	adult	adult	0.719299				scrna_seq	scrna_seq	female			adult		e_mtab_6678:23728_5_75		decidua							scrna_seq	female	adult					sra.base_sums.ERP107748_ERR2461777.ALL.bw
ERR2461778	scrna_seq	mrna_seq	0.8655309		non-cancer	0.9585772		primary cell	0.64413565	female	female	0.7496572	adult	adult	0.9777249				scrna_seq	scrna_seq	female			adult		e_mtab_6678:24088_6_60		decidua							scrna_seq	female	adult					sra.base_sums.ERP107748_ERR2461778.ALL.bw
ERR2461779	scrna_seq	input	0.22245894		non-cancer	0.61238295		primary cell	0.4687084	female	female	0.82351595	adult	newborn	0.7818942				scrna_seq	scrna_seq	female			adult		e_mtab_6678:24088_7_286		decidua							scrna_seq	female	adult					sra.base_sums.ERP107748_ERR2461779.ALL.bw
ERR2461780	scrna_seq	mrna_seq	0.73811525		non-cancer	0.96611863		primary cell	0.75677127	female	female	0.9999993	adult	adult	0.9366946				scrna_seq	scrna_seq	female			adult		e_mtab_6678:24088_5_103		decidua							scrna_seq	female	adult					sra.base_sums.ERP107748_ERR2461780.ALL.bw
ERR2461781	scrna_seq	rna_seq	0.25905448		cancer	0.73138446		primary tissue	0.7594956	female	female	0.96371895	adult	adult	0.50701946				scrna_seq	scrna_seq	female			adult		e_mtab_6678:24087_3_355		decidua							scrna_seq	female	adult					sra.base_sums.ERP107748_ERR2461781.ALL.bw
ERR2461782	scrna_seq	mrna_seq	0.44726008		non-cancer	0.90707344		primary tissue	0.6851548	female	female	0.96873546	adult	newborn	0.48647204				scrna_seq	scrna_seq	female			adult		e_mtab_6678:24087_2_196		decidua							scrna_seq	female	adult					sra.base_sums.ERP107748_ERR2461782.ALL.bw
ERR2461783	scrna_seq	mrna_seq	0.606102		non-cancer	0.6567423		primary tissue	0.8826272	female	female	0.99495196	adult	newborn	0.5126188				scrna_seq	scrna_seq	female			adult		e_mtab_6678:24087_7_191		decidua							scrna_seq	female	adult					sra.base_sums.ERP107748_ERR2461783.ALL.bw
ERR2461784	scrna_seq	mrna_seq	0.68616784		cancer	0.81835335		primary tissue	0.99378777	female	female	0.8495691	adult	adult	0.8624167				scrna_seq	scrna_seq	female			adult		e_mtab_6678:24087_3_249		decidua							scrna_seq	female	adult					sra.base_sums.ERP107748_ERR2461784.ALL.bw
ERR2461785	scrna_seq	rna_seq	0.769191		non-cancer	0.9166581		primary cell	0.9758982	female	female	0.9999747	adult	adult	0.556479				scrna_seq	scrna_seq	female			adult		e_mtab_6678:23728_4_117		decidua							scrna_seq	female	adult					sra.base_sums.ERP107748_ERR2461785.ALL.bw
ERR2461786	scrna_seq	mrna_seq	0.610429		cancer	0.74907		primary tissue	0.6217741	female	female	0.9968988	adult	adult	0.49915054				scrna_seq	scrna_seq	female			adult		e_mtab_6678:24088_6_264		decidua							scrna_seq	female	adult					sra.base_sums.ERP107748_ERR2461786.ALL.bw
ERR2461787	scrna_seq	mrna_seq	0.2504428		non-cancer	0.97378176		primary tissue	0.8992494	female	male	0.54588556	adult	embryonic	0.3584314				scrna_seq	scrna_seq	female			adult		e_mtab_6678:23728_4_364		decidua							scrna_seq	female	adult					sra.base_sums.ERP107748_ERR2461787.ALL.bw
ERR2461788	scrna_seq	mrna_seq	0.7644176		non-cancer	0.61815655		primary tissue	0.98956966	female	female	0.860999	adult	adult	0.61132365				scrna_seq	scrna_seq	female			adult		e_mtab_6678:24088_4_276		decidua							scrna_seq	female	adult					sra.base_sums.ERP107748_ERR2461788.ALL.bw
ERR2461789	scrna_seq	mrna_seq	0.45335692		non-cancer	0.9927942		primary tissue	0.9914995	female	male	0.72466725	adult	newborn	0.48250744				scrna_seq	scrna_seq	female			adult		e_mtab_6678:23728_5_231		decidua							scrna_seq	female	adult					sra.base_sums.ERP107748_ERR2461789.ALL.bw
ERR2461790	scrna_seq	mrna_seq	0.84315515		cancer	0.7465857		primary tissue	0.9251438	female	female	0.80851877	adult	adult	0.82409793				scrna_seq	scrna_seq	female			adult		e_mtab_6678:23728_8_7		decidua							scrna_seq	female	adult					sra.base_sums.ERP107748_ERR2461790.ALL.bw
ERR2461791	scrna_seq	rna_seq	0.15999597		cancer	0.54289114		primary tissue	0.42736503	female	female	0.7903472	adult	newborn	0.7862431				scrna_seq	scrna_seq	female			adult		e_mtab_6678:24087_5_269		decidua							scrna_seq	female	adult					sra.base_sums.ERP107748_ERR2461791.ALL.bw
ERR2461792	scrna_seq	mrna_seq	0.9594476		cancer	0.72745806		primary tissue	0.8073639	female	female	0.79981184	adult	adult	0.96433073				scrna_seq	scrna_seq	female			adult		e_mtab_6678:23728_7_106		decidua							scrna_seq	female	adult					sra.base_sums.ERP107748_ERR2461792.ALL.bw
ERR2461793	scrna_seq	rna_seq	0.50676405		non-cancer	0.98625875		primary cell	0.68848765	female	female	0.9960188	adult	adult	0.5721202				scrna_seq	scrna_seq	female			adult		e_mtab_6678:24087_1_43		decidua							scrna_seq	female	adult					sra.base_sums.ERP107748_ERR2461793.ALL.bw
ERR2461794	scrna_seq	mrna_seq	0.46113944		non-cancer	0.93958485		primary tissue	0.72774494	female	female	0.7583806	adult	adult	0.7517632				scrna_seq	scrna_seq	female			adult		e_mtab_6678:24087_2_343		decidua							scrna_seq	female	adult					sra.base_sums.ERP107748_ERR2461794.ALL.bw
ERR2461795	scrna_seq	h3k27ac	0.3005832		non-cancer	0.65695375		primary tissue	0.63594866	female	female	0.9649729	adult	newborn	0.53465885				scrna_seq	scrna_seq	female			adult		e_mtab_6678:24087_3_369		decidua							scrna_seq	female	adult					sra.base_sums.ERP107748_ERR2461795.ALL.bw
ERR2461796	scrna_seq	rna_seq	0.16482715		non-cancer	0.92355263		primary cell	0.6009653	female	female	0.53784835	adult	adult	0.35857683				scrna_seq	scrna_seq	female			adult		e_mtab_6678:24088_8_278		decidua							scrna_seq	female	adult					sra.base_sums.ERP107748_ERR2461796.ALL.bw
ERR2461797	scrna_seq	mrna_seq	0.8062019		non-cancer	0.92115855		primary cell	0.56212854	female	female	0.9945715	adult	child	0.40425977				scrna_seq	scrna_seq	female			adult		e_mtab_6678:23728_6_243		decidua							scrna_seq	female	adult					sra.base_sums.ERP107748_ERR2461797.ALL.bw
ERR2461798	scrna_seq	mrna_seq	0.98343027		non-cancer	0.991662		primary tissue	0.8738298	female	mixed	0.5975178	adult	newborn	0.8305615				scrna_seq	scrna_seq	female			adult		e_mtab_6678:24088_8_380		decidua							scrna_seq	female	adult					sra.base_sums.ERP107748_ERR2461798.ALL.bw
ERR2461799	scrna_seq	mrna_seq	0.92457163		non-cancer	0.98527026		primary tissue	0.9536501	female	female	0.9936575	adult	adult	0.577726				scrna_seq	scrna_seq	female			adult		e_mtab_6678:24088_4_278		decidua							scrna_seq	female	adult					sra.base_sums.ERP107748_ERR2461799.ALL.bw
ERR2461800	scrna_seq	mrna_seq	0.87797606		non-cancer	0.9973385		primary tissue	0.99772507	female	female	0.55704135	adult	embryonic	0.31435126				scrna_seq	scrna_seq	female			adult		e_mtab_6678:24087_1_369		decidua							scrna_seq	female	adult					sra.base_sums.ERP107748_ERR2461800.ALL.bw
ERR2461801	scrna_seq	mrna_seq	0.85742044		non-cancer	0.70396066		primary cell	0.57851297	female	female	0.9930031	adult	adult	0.7753291				scrna_seq	scrna_seq	female			adult		e_mtab_6678:24088_4_144		decidua							scrna_seq	female	adult					sra.base_sums.ERP107748_ERR2461801.ALL.bw
ERR2461802	scrna_seq	wgbs-pbat	0.22572978		cancer	0.91550595		primary tissue	0.5108389	female	female	0.52074087	adult	newborn	0.8300083				scrna_seq	scrna_seq	female			adult		e_mtab_6678:24087_5_304		decidua							scrna_seq	female	adult					sra.base_sums.ERP107748_ERR2461802.ALL.bw
ERR2461803	scrna_seq	mrna_seq	0.783784		non-cancer	0.85466117		primary cell	0.8581399	female	female	0.9997402	adult	child	0.83596027				scrna_seq	scrna_seq	female			adult		e_mtab_6678:24088_7_314		decidua							scrna_seq	female	adult					sra.base_sums.ERP107748_ERR2461803.ALL.bw
ERR2461804	scrna_seq	rna_seq	0.27035445		non-cancer	0.732213		primary tissue	0.5628447	female	female	0.7055427	adult	newborn	0.83594847				scrna_seq	scrna_seq	female			adult		e_mtab_6678:23728_7_100		decidua							scrna_seq	female	adult					sra.base_sums.ERP107748_ERR2461804.ALL.bw
ERR2461805	scrna_seq	input	0.3314966		non-cancer	0.52788836		primary cell	0.5397082	female	female	0.86266243	adult	newborn	0.83432555				scrna_seq	scrna_seq	female			adult		e_mtab_6678:23728_4_314		decidua							scrna_seq	female	adult					sra.base_sums.ERP107748_ERR2461805.ALL.bw
ERR2461806	scrna_seq	mrna_seq	0.7923944		non-cancer	0.9670182		primary cell	0.78546315	female	female	0.9888208	adult	adult	0.8092216				scrna_seq	scrna_seq	female			adult		e_mtab_6678:24088_3_211		decidua							scrna_seq	female	adult					sra.base_sums.ERP107748_ERR2461806.ALL.bw
ERR2461807	scrna_seq	rna_seq	0.39859432		non-cancer	0.9422439		primary tissue	0.58925754	female	female	0.98798126	adult	newborn	0.79143685				scrna_seq	scrna_seq	female			adult		e_mtab_6678:24088_4_40		decidua							scrna_seq	female	adult					sra.base_sums.ERP107748_ERR2461807.ALL.bw
ERR2461808	scrna_seq	rna_seq	0.7181714		non-cancer	0.9787481		primary cell	0.9684051	female	female	0.80393183	adult	child	0.43501946				scrna_seq	scrna_seq	female			adult		e_mtab_6678:24087_6_173		decidua							scrna_seq	female	adult					sra.base_sums.ERP107748_ERR2461808.ALL.bw
ERR2461809	scrna_seq	mrna_seq	0.3578647		cancer	0.99179673		primary tissue	0.7533818	female	female	0.91894734	adult	adult	0.87375766				scrna_seq	scrna_seq	female			adult		e_mtab_6678:24087_1_232		decidua							scrna_seq	female	adult					sra.base_sums.ERP107748_ERR2461809.ALL.bw
ERR2461810	scrna_seq	mrna_seq	0.6836512		non-cancer	0.98342854		primary cell	0.50367785	female	female	0.7583654	adult	newborn	0.6459499				scrna_seq	scrna_seq	female			adult		e_mtab_6678:24088_4_30		decidua							scrna_seq	female	adult					sra.base_sums.ERP107748_ERR2461810.ALL.bw
ERR2461811	scrna_seq	mrna_seq	0.4865361		non-cancer	0.68324816		primary cell	0.7613179	female	female	0.9884775	adult	newborn	0.6128426				scrna_seq	scrna_seq	female			adult		e_mtab_6678:24088_3_54		decidua							scrna_seq	female	adult					sra.base_sums.ERP107748_ERR2461811.ALL.bw
ERR2461812	scrna_seq	rna_seq	0.7401586		non-cancer	0.781349		primary cell	0.66841704	female	female	0.99804485	adult	child	0.68527424				scrna_seq	scrna_seq	female			adult		e_mtab_6678:23728_3_224		decidua							scrna_seq	female	adult					sra.base_sums.ERP107748_ERR2461812.ALL.bw
ERR2461813	scrna_seq	mrna_seq	0.83557874		cancer	0.78256357		primary tissue	0.93725413	female	female	0.875874	adult	adult	0.9745088				scrna_seq	scrna_seq	female			adult		e_mtab_6678:24087_1_78		decidua							scrna_seq	female	adult					sra.base_sums.ERP107748_ERR2461813.ALL.bw
ERR2461814	scrna_seq	mrna_seq	0.52252555		non-cancer	0.9994585		primary cell	0.9236398	female	female	0.9272024	adult	child	0.75191057				scrna_seq	scrna_seq	female			adult		e_mtab_6678:24088_4_56		decidua							scrna_seq	female	adult					sra.base_sums.ERP107748_ERR2461814.ALL.bw
ERR2461815	scrna_seq	mrna_seq	0.7083394		non-cancer	0.63738257		primary tissue	0.4919647	female	female	0.99015814	adult	newborn	0.4505888				scrna_seq	scrna_seq	female			adult		e_mtab_6678:24087_8_93		decidua							scrna_seq	female	adult					sra.base_sums.ERP107748_ERR2461815.ALL.bw
ERR2461816	scrna_seq	mrna_seq	0.70720905		non-cancer	0.9345099		primary tissue	0.87175906	female	female	0.97373563	adult	adult	0.8594003				scrna_seq	scrna_seq	female			adult		e_mtab_6678:24088_4_231		decidua							scrna_seq	female	adult					sra.base_sums.ERP107748_ERR2461816.ALL.bw
ERR2461817	scrna_seq	mrna_seq	0.46604797		non-cancer	0.97628605		primary cell	0.6332382	female	female	0.9680178	adult	newborn	0.67889655				scrna_seq	scrna_seq	female			adult		e_mtab_6678:24088_3_313		decidua							scrna_seq	female	adult					sra.base_sums.ERP107748_ERR2461817.ALL.bw
ERR2461818	scrna_seq	mrna_seq	0.83772904		non-cancer	0.99182653		primary tissue	0.9976871	female	female	0.9954276	adult	adult	0.9327627				scrna_seq	scrna_seq	female			adult		e_mtab_6678:24087_3_347		decidua							scrna_seq	female	adult					sra.base_sums.ERP107748_ERR2461818.ALL.bw
ERR2461819	scrna_seq	mrna_seq	0.9909383		non-cancer	0.93249786		primary tissue	0.9949137	female	female	0.9898544	adult	adult	0.95136863				scrna_seq	scrna_seq	female			adult		e_mtab_6678:24087_1_227		decidua							scrna_seq	female	adult					sra.base_sums.ERP107748_ERR2461819.ALL.bw
ERR2461820	scrna_seq	mrna_seq	0.6222731		non-cancer	0.7257724		primary tissue	0.67051005	female	male	0.694667	adult	child	0.6881423				scrna_seq	scrna_seq	female			adult		e_mtab_6678:24087_6_27		decidua							scrna_seq	female	adult					sra.base_sums.ERP107748_ERR2461820.ALL.bw
ERR2461821	scrna_seq	wgbs-standard	0.112054154		cancer	0.85632163		primary tissue	0.33539176	female	female	0.33964157	adult	child	0.34816605				scrna_seq	scrna_seq	female			adult		e_mtab_6678:24087_8_282		decidua							scrna_seq	female	adult					sra.base_sums.ERP107748_ERR2461821.ALL.bw
ERR2461822	scrna_seq	rna_seq	0.403289		non-cancer	0.9403672		primary cell	0.94502556	female	mixed	0.46972635	adult	adult	0.912768				scrna_seq	scrna_seq	female			adult		e_mtab_6678:24087_4_78		decidua							scrna_seq	female	adult					sra.base_sums.ERP107748_ERR2461822.ALL.bw
ERR2461823	scrna_seq	mrna_seq	0.536586		non-cancer	0.9903218		primary cell	0.74620646	female	female	0.9988727	adult	newborn	0.8265442				scrna_seq	scrna_seq	female			adult		e_mtab_6678:24088_3_274		decidua							scrna_seq	female	adult					sra.base_sums.ERP107748_ERR2461823.ALL.bw
ERR2461824	scrna_seq	mrna_seq	0.9867452		non-cancer	0.9929709		primary tissue	0.99564064	female	mixed	0.8917974	adult	newborn	0.99250495				scrna_seq	scrna_seq	female			adult		e_mtab_6678:24087_7_353		decidua							scrna_seq	female	adult					sra.base_sums.ERP107748_ERR2461824.ALL.bw
ERR2461825	scrna_seq	mrna_seq	0.9483715		non-cancer	0.7909762		primary cell	0.6526134	female	female	0.8938552	adult	adult	0.9755214				scrna_seq	scrna_seq	female			adult		e_mtab_6678:24088_5_288		decidua							scrna_seq	female	adult					sra.base_sums.ERP107748_ERR2461825.ALL.bw
ERR2461826	scrna_seq	rna_seq	0.14195573		cancer	0.5339506		primary tissue	0.61106175	female	male	0.5386966	adult	newborn	0.4641601				scrna_seq	scrna_seq	female			adult		e_mtab_6678:23728_5_346		decidua							scrna_seq	female	adult					sra.base_sums.ERP107748_ERR2461826.ALL.bw
ERR2461827	scrna_seq	mrna_seq	0.9450474		cancer	0.63778466		primary tissue	0.9458171	female	female	0.77925175	adult	adult	0.9772453				scrna_seq	scrna_seq	female			adult		e_mtab_6678:23728_7_30		decidua							scrna_seq	female	adult					sra.base_sums.ERP107748_ERR2461827.ALL.bw
ERR2461828	scrna_seq	mrna_seq	0.8181417		non-cancer	0.98919106		primary tissue	0.99738616	female	female	0.98461896	adult	adult	0.5834186				scrna_seq	scrna_seq	female			adult		e_mtab_6678:24087_4_256		decidua							scrna_seq	female	adult					sra.base_sums.ERP107748_ERR2461828.ALL.bw
ERR2461829	scrna_seq	rna_seq	0.37372562		non-cancer	0.791997		primary tissue	0.5239942	female	female	0.9823658	adult	newborn	0.7923627				scrna_seq	scrna_seq	female			adult		e_mtab_6678:24087_2_162		decidua							scrna_seq	female	adult					sra.base_sums.ERP107748_ERR2461829.ALL.bw
ERR2461830	scrna_seq	mrna_seq	0.5533683		cancer	0.5329306		primary cell	0.6048126	female	female	0.9487421	adult	adult	0.8189749				scrna_seq	scrna_seq	female			adult		e_mtab_6678:24087_2_63		decidua							scrna_seq	female	adult					sra.base_sums.ERP107748_ERR2461830.ALL.bw
ERR2461831	scrna_seq	mrna_seq	0.74650055		non-cancer	0.7221194		primary tissue	0.6763931	female	male	0.79512066	adult	adult	0.50024235				scrna_seq	scrna_seq	female			adult		e_mtab_6678:24087_5_119		decidua							scrna_seq	female	adult					sra.base_sums.ERP107748_ERR2461831.ALL.bw
ERR2461832	scrna_seq	rna_seq	0.22286409		non-cancer	0.6089841		primary tissue	0.5723994	female	female	0.8889537	adult	newborn	0.8270367				scrna_seq	scrna_seq	female			adult		e_mtab_6678:24087_2_213		decidua							scrna_seq	female	adult					sra.base_sums.ERP107748_ERR2461832.ALL.bw
ERR2461833	scrna_seq	mrna_seq	0.8792405		cancer	0.80362403		primary cell	0.6606187	female	male	0.58771956	adult	adult	0.740566				scrna_seq	scrna_seq	female			adult		e_mtab_6678:23728_7_95		decidua							scrna_seq	female	adult					sra.base_sums.ERP107748_ERR2461833.ALL.bw
ERR2461834	scrna_seq	rna_seq	0.48682398		non-cancer	0.8897674		primary cell	0.70483893	female	female	0.9668528	adult	newborn	0.8934067				scrna_seq	scrna_seq	female			adult		e_mtab_6678:24087_7_67		decidua							scrna_seq	female	adult					sra.base_sums.ERP107748_ERR2461834.ALL.bw
ERR2461835	scrna_seq	mrna_seq	0.700788		non-cancer	0.9958494		primary cell	0.93755853	female	female	0.99726605	adult	child	0.47209957				scrna_seq	scrna_seq	female			adult		e_mtab_6678:23728_3_93		decidua							scrna_seq	female	adult					sra.base_sums.ERP107748_ERR2461835.ALL.bw
ERR2461836	scrna_seq	mrna_seq	0.6154073		non-cancer	0.58789426		primary cell	0.91465706	female	female	0.7314411	adult	newborn	0.7051076				scrna_seq	scrna_seq	female			adult		e_mtab_6678:23728_8_46		decidua							scrna_seq	female	adult					sra.base_sums.ERP107748_ERR2461836.ALL.bw
ERR2461837	scrna_seq	mrna_seq	0.72082204		non-cancer	0.88836		primary cell	0.6403647	female	female	0.9991953	adult	adult	0.58935887				scrna_seq	scrna_seq	female			adult		e_mtab_6678:24088_3_218		decidua							scrna_seq	female	adult					sra.base_sums.ERP107748_ERR2461837.ALL.bw
ERR2461838	scrna_seq	mrna_seq	0.4793213		non-cancer	0.80231273		primary cell	0.53386486	female	female	0.9824541	adult	adult	0.61184776				scrna_seq	scrna_seq	female			adult		e_mtab_6678:24088_3_342		decidua							scrna_seq	female	adult					sra.base_sums.ERP107748_ERR2461838.ALL.bw
ERR2461839	scrna_seq	mrna_seq	0.661282		cancer	0.83578694		primary cell	0.87676805	female	mixed	0.73128355	adult	newborn	0.52396566				scrna_seq	scrna_seq	female			adult		e_mtab_6678:23728_3_55		decidua							scrna_seq	female	adult					sra.base_sums.ERP107748_ERR2461839.ALL.bw
ERR2461840	scrna_seq	rna_seq	0.31062928		non-cancer	0.9031538		primary tissue	0.45875537	female	female	0.9725427	adult	newborn	0.700054				scrna_seq	scrna_seq	female			adult		e_mtab_6678:24087_5_238		decidua							scrna_seq	female	adult					sra.base_sums.ERP107748_ERR2461840.ALL.bw
ERR2461841	scrna_seq	mrna_seq	0.825613		non-cancer	0.9507818		primary cell	0.70588446	female	female	0.9539809	adult	adult	0.9498752				scrna_seq	scrna_seq	female			adult		e_mtab_6678:24088_6_298		decidua							scrna_seq	female	adult					sra.base_sums.ERP107748_ERR2461841.ALL.bw
ERR2461842	scrna_seq	mrna_seq	0.6322391		non-cancer	0.814521		primary cell	0.9542899	female	female	0.9960587	adult	adult	0.62576604				scrna_seq	scrna_seq	female			adult		e_mtab_6678:24088_8_66		decidua							scrna_seq	female	adult					sra.base_sums.ERP107748_ERR2461842.ALL.bw
ERR2461843	scrna_seq	mrna_seq	0.8712877		non-cancer	0.9594591		primary cell	0.8895803	female	female	0.99952054	adult	adult	0.84472346				scrna_seq	scrna_seq	female			adult		e_mtab_6678:23728_4_186		decidua							scrna_seq	female	adult					sra.base_sums.ERP107748_ERR2461843.ALL.bw
ERR2461844	scrna_seq	mrna_seq	0.17945644		non-cancer	0.7537012		primary tissue	0.6897884	female	female	0.48709825	adult	adult	0.4181762				scrna_seq	scrna_seq	female			adult		e_mtab_6678:23728_8_359		decidua							scrna_seq	female	adult					sra.base_sums.ERP107748_ERR2461844.ALL.bw
ERR2461845	scrna_seq	rna_seq	0.15856175		cancer	0.5991756		primary tissue	0.3738673	female	female	0.8630149	adult	newborn	0.49010605				scrna_seq	scrna_seq	female			adult		e_mtab_6678:23728_5_211		decidua							scrna_seq	female	adult					sra.base_sums.ERP107748_ERR2461845.ALL.bw
ERR2461846	scrna_seq	rna_seq	0.48594213		non-cancer	0.840143		primary tissue	0.75668675	female	female	0.9949175	adult	newborn	0.60992175				scrna_seq	scrna_seq	female			adult		e_mtab_6678:24087_1_148		decidua							scrna_seq	female	adult					sra.base_sums.ERP107748_ERR2461846.ALL.bw
ERR2461847	scrna_seq	mrna_seq	0.38005522		non-cancer	0.8519491		primary cell	0.72624016	female	male	0.632729	adult	child	0.7428331				scrna_seq	scrna_seq	female			adult		e_mtab_6678:23728_3_10		decidua							scrna_seq	female	adult					sra.base_sums.ERP107748_ERR2461847.ALL.bw
ERR2461848	scrna_seq	mrna_seq	0.5568272		cancer	0.87399113		primary tissue	0.92613596	female	female	0.95604986	adult	adult	0.88196415				scrna_seq	scrna_seq	female			adult		e_mtab_6678:23728_6_6		decidua							scrna_seq	female	adult					sra.base_sums.ERP107748_ERR2461848.ALL.bw
ERR2461849	scrna_seq	mrna_seq	0.56371945		non-cancer	0.9191413		primary tissue	0.93104804	female	female	0.87097937	adult	newborn	0.55149245				scrna_seq	scrna_seq	female			adult		e_mtab_6678:23728_5_302		decidua							scrna_seq	female	adult					sra.base_sums.ERP107748_ERR2461849.ALL.bw
ERR2461850	scrna_seq	mrna_seq	0.692985		non-cancer	0.7268181		primary cell	0.66147536	female	female	0.9818642	adult	adult	0.8328436				scrna_seq	scrna_seq	female			adult		e_mtab_6678:24087_4_36		decidua							scrna_seq	female	adult					sra.base_sums.ERP107748_ERR2461850.ALL.bw
ERR2461851	scrna_seq	rna_seq	0.26418126		non-cancer	0.7612407		primary tissue	0.51027215	female	female	0.7760026	adult	newborn	0.7950302				scrna_seq	scrna_seq	female			adult		e_mtab_6678:23728_6_25		decidua							scrna_seq	female	adult					sra.base_sums.ERP107748_ERR2461851.ALL.bw
ERR2461852	scrna_seq	mrna_seq	0.5769015		non-cancer	0.7887912		primary tissue	0.5868493	female	male	0.6214138	adult	child	0.75124586				scrna_seq	scrna_seq	female			adult		e_mtab_6678:24087_5_11		decidua							scrna_seq	female	adult					sra.base_sums.ERP107748_ERR2461852.ALL.bw
ERR2461853	scrna_seq	rna_seq	0.24648006		cancer	0.7526242		primary tissue	0.7237034	female	female	0.6917918	adult	adult	0.45726362				scrna_seq	scrna_seq	female			adult		e_mtab_6678:23728_8_362		decidua							scrna_seq	female	adult					sra.base_sums.ERP107748_ERR2461853.ALL.bw
ERR2461854	scrna_seq	mrna_seq	0.99215513		non-cancer	0.8457897		primary cell	0.9781188	female	female	0.71961695	adult	adult	0.99230677				scrna_seq	scrna_seq	female			adult		e_mtab_6678:24088_3_182		decidua							scrna_seq	female	adult					sra.base_sums.ERP107748_ERR2461854.ALL.bw
ERR2461855	scrna_seq	rna_seq	0.4182447		non-cancer	0.77656937		primary cell	0.5273998	female	female	0.9925343	adult	adult	0.5679458				scrna_seq	scrna_seq	female			adult		e_mtab_6678:24087_5_165		decidua							scrna_seq	female	adult					sra.base_sums.ERP107748_ERR2461855.ALL.bw
ERR2461856	scrna_seq	mrna_seq	0.47699025		cancer	0.86061317		primary cell	0.7281707	female	female	0.70946825	adult	newborn	0.70896167				scrna_seq	scrna_seq	female			adult		e_mtab_6678:23728_5_68		decidua							scrna_seq	female	adult					sra.base_sums.ERP107748_ERR2461856.ALL.bw
ERR2461857	scrna_seq	mrna_seq	0.6045113		non-cancer	0.73480266		primary tissue	0.44421124	female	female	0.9995493	adult	newborn	0.80527806				scrna_seq	scrna_seq	female			adult		e_mtab_6678:24088_6_267		decidua							scrna_seq	female	adult					sra.base_sums.ERP107748_ERR2461857.ALL.bw
ERR2461858	scrna_seq	wgbs-pbat	0.12229463		cancer	0.94386744		primary tissue	0.61907655	female	male	0.41799158	adult	adult	0.36678463				scrna_seq	scrna_seq	female			adult		e_mtab_6678:24088_7_232		decidua							scrna_seq	female	adult					sra.base_sums.ERP107748_ERR2461858.ALL.bw
ERR2461859	scrna_seq	rna_seq	0.17978895		non-cancer	0.57733035		primary cell	0.551302	female	female	0.9072562	adult	newborn	0.8457136				scrna_seq	scrna_seq	female			adult		e_mtab_6678:24088_7_191		decidua							scrna_seq	female	adult					sra.base_sums.ERP107748_ERR2461859.ALL.bw
ERR2461860	scrna_seq	rna_seq	0.35739008		non-cancer	0.7324811		primary cell	0.50212514	female	female	0.99319965	adult	adult	0.6111387				scrna_seq	scrna_seq	female			adult		e_mtab_6678:23728_3_237		decidua							scrna_seq	female	adult					sra.base_sums.ERP107748_ERR2461860.ALL.bw
ERR2461861	scrna_seq	mrna_seq	0.59935814		cancer	0.6046005		primary cell	0.6002076	female	female	0.98248637	adult	newborn	0.71189314				scrna_seq	scrna_seq	female			adult		e_mtab_6678:24088_5_100		decidua							scrna_seq	female	adult					sra.base_sums.ERP107748_ERR2461861.ALL.bw
ERR2461862	scrna_seq	mrna_seq	0.36294696		non-cancer	0.61582834		primary tissue	0.88227177	female	female	0.9882349	adult	newborn	0.281671				scrna_seq	scrna_seq	female			adult		e_mtab_6678:23728_4_350		decidua							scrna_seq	female	adult					sra.base_sums.ERP107748_ERR2461862.ALL.bw
ERR2461863	scrna_seq	rna_seq	0.28070953		non-cancer	0.9673779		primary cell	0.8902889	female	female	0.5924809	adult	adult	0.39449143				scrna_seq	scrna_seq	female			adult		e_mtab_6678:24088_5_366		decidua							scrna_seq	female	adult					sra.base_sums.ERP107748_ERR2461863.ALL.bw
ERR2461864	scrna_seq	mrna_seq	0.28848752		non-cancer	0.85370225		primary tissue	0.7143385	female	female	0.9157879	adult	newborn	0.5732321				scrna_seq	scrna_seq	female			adult		e_mtab_6678:23728_8_268		decidua							scrna_seq	female	adult					sra.base_sums.ERP107748_ERR2461864.ALL.bw
ERR2461865	scrna_seq	mrna_seq	0.7108056		non-cancer	0.9853507		primary tissue	0.7050796	female	female	0.99967635	adult	adult	0.51987225				scrna_seq	scrna_seq	female			adult		e_mtab_6678:24088_6_49		decidua							scrna_seq	female	adult					sra.base_sums.ERP107748_ERR2461865.ALL.bw
ERR2461866	scrna_seq	rna_seq	0.17681432		non-cancer	0.94990563		primary cell	0.6987462	female	male	0.44344094	adult	newborn	0.52565914				scrna_seq	scrna_seq	female			adult		e_mtab_6678:24087_5_323		decidua							scrna_seq	female	adult					sra.base_sums.ERP107748_ERR2461866.ALL.bw
ERR2461867	scrna_seq	rna_seq	0.48212746		non-cancer	0.7049318		primary tissue	0.49894527	female	male	0.66183466	adult	adult	0.6626533				scrna_seq	scrna_seq	female			adult		e_mtab_6678:24088_8_48		decidua							scrna_seq	female	adult					sra.base_sums.ERP107748_ERR2461867.ALL.bw
ERR2461868	scrna_seq	mrna_seq	0.60806674		non-cancer	0.95961		primary cell	0.468809	female	female	0.9979492	adult	newborn	0.75348973				scrna_seq	scrna_seq	female			adult		e_mtab_6678:24088_6_219		decidua							scrna_seq	female	adult					sra.base_sums.ERP107748_ERR2461868.ALL.bw
ERR2461869	scrna_seq	mrna_seq	0.7848141		non-cancer	0.9673148		primary cell	0.89427316	female	female	0.9971495	adult	adult	0.43042827				scrna_seq	scrna_seq	female			adult		e_mtab_6678:24088_7_59		decidua							scrna_seq	female	adult					sra.base_sums.ERP107748_ERR2461869.ALL.bw
ERR2461870	scrna_seq	wgbs-pbat	0.12496341		non-cancer	0.7556055		primary cell	0.33766988	female	male	0.7387782	adult	adult	0.50311524				scrna_seq	scrna_seq	female			adult		e_mtab_6678:23728_6_356		decidua							scrna_seq	female	adult					sra.base_sums.ERP107748_ERR2461870.ALL.bw
ERR2461871	scrna_seq	mrna_seq	0.8887327		non-cancer	0.9041732		primary cell	0.8052755	female	female	0.88068146	adult	adult	0.9689386				scrna_seq	scrna_seq	female			adult		e_mtab_6678:24088_6_233		decidua							scrna_seq	female	adult					sra.base_sums.ERP107748_ERR2461871.ALL.bw
ERR2461872	scrna_seq	rna_seq	0.59806263		non-cancer	0.9195431		primary tissue	0.44013456	female	female	0.95929664	adult	newborn	0.7319804				scrna_seq	scrna_seq	female			adult		e_mtab_6678:24087_8_132		decidua							scrna_seq	female	adult					sra.base_sums.ERP107748_ERR2461872.ALL.bw
ERR2461873	scrna_seq	rna_seq	0.38750905		non-cancer	0.90860605		primary cell	0.5780456	female	female	0.9934023	adult	newborn	0.89177585				scrna_seq	scrna_seq	female			adult		e_mtab_6678:24088_6_338		decidua							scrna_seq	female	adult					sra.base_sums.ERP107748_ERR2461873.ALL.bw
ERR2461874	scrna_seq	mrna_seq	0.4028455		cancer	0.81252885		primary cell	0.77225554	female	female	0.8577151	adult	adult	0.81273234				scrna_seq	scrna_seq	female			adult		e_mtab_6678:23728_4_151		decidua							scrna_seq	female	adult					sra.base_sums.ERP107748_ERR2461874.ALL.bw
ERR2461875	scrna_seq	rna_seq	0.54241586		non-cancer	0.51231325		primary cell	0.5983193	female	female	0.5036569	adult	adult	0.8142361				scrna_seq	scrna_seq	female			adult		e_mtab_6678:24087_5_68		decidua							scrna_seq	female	adult					sra.base_sums.ERP107748_ERR2461875.ALL.bw
ERR2461876	scrna_seq	mrna_seq	0.4802009		non-cancer	0.97196937		primary tissue	0.8363639	female	male	0.6153523	adult	newborn	0.9749485				scrna_seq	scrna_seq	female			adult		e_mtab_6678:24087_5_345		decidua							scrna_seq	female	adult					sra.base_sums.ERP107748_ERR2461876.ALL.bw
ERR2461877	scrna_seq	mrna_seq	0.96488565		non-cancer	0.8851053		primary cell	0.93469363	female	female	0.9036257	adult	adult	0.98344964				scrna_seq	scrna_seq	female			adult		e_mtab_6678:24088_5_358		decidua							scrna_seq	female	adult					sra.base_sums.ERP107748_ERR2461877.ALL.bw
ERR2461878	scrna_seq	mrna_seq	0.95166296		non-cancer	0.9891311		primary tissue	0.9989837	female	female	0.9995819	adult	newborn	0.33905166				scrna_seq	scrna_seq	female			adult		e_mtab_6678:24087_3_233		decidua							scrna_seq	female	adult					sra.base_sums.ERP107748_ERR2461878.ALL.bw
ERR2461879	scrna_seq	mrna_seq	0.5250829		non-cancer	0.69679105		primary cell	0.9155635	female	female	0.9996711	adult	adult	0.91978365				scrna_seq	scrna_seq	female			adult		e_mtab_6678:24088_8_88		decidua							scrna_seq	female	adult					sra.base_sums.ERP107748_ERR2461879.ALL.bw
ERR2461880	scrna_seq	mrna_seq	0.8063761		non-cancer	0.91626614		primary tissue	0.62681586	female	female	0.9824761	adult	adult	0.43588084				scrna_seq	scrna_seq	female			adult		e_mtab_6678:24087_3_18		decidua							scrna_seq	female	adult					sra.base_sums.ERP107748_ERR2461880.ALL.bw
ERR2461881	scrna_seq	mrna_seq	0.71846855		non-cancer	0.7323544		primary tissue	0.74095494	female	female	0.9982286	adult	adult	0.8673219				scrna_seq	scrna_seq	female			adult		e_mtab_6678:24088_8_86		decidua							scrna_seq	female	adult					sra.base_sums.ERP107748_ERR2461881.ALL.bw
ERR2461882	scrna_seq	mrna_seq	0.47495094		cancer	0.8076772		primary tissue	0.70260525	female	female	0.987039	adult	child	0.6038932				scrna_seq	scrna_seq	female			adult		e_mtab_6678:24088_7_293		decidua							scrna_seq	female	adult					sra.base_sums.ERP107748_ERR2461882.ALL.bw
ERR2461883	scrna_seq	wgbs-pbat	0.22150242		cancer	0.5695609		cell line	0.3866691	female	male	0.6108716	adult	child	0.3474705				scrna_seq	scrna_seq	female			adult		e_mtab_6678:24087_7_259		decidua							scrna_seq	female	adult					sra.base_sums.ERP107748_ERR2461883.ALL.bw
ERR2461884	scrna_seq	mrna_seq	0.68438053		non-cancer	0.742475		primary tissue	0.57091075	female	female	0.99823487	adult	adult	0.43699226				scrna_seq	scrna_seq	female			adult		e_mtab_6678:23728_5_187		decidua							scrna_seq	female	adult					sra.base_sums.ERP107748_ERR2461884.ALL.bw
ERR2461885	scrna_seq	rna_seq	0.44301295		non-cancer	0.6986826		primary cell	0.8856671	female	female	0.99938667	adult	adult	0.7274512				scrna_seq	scrna_seq	female			adult		e_mtab_6678:24088_7_136		decidua							scrna_seq	female	adult					sra.base_sums.ERP107748_ERR2461885.ALL.bw
ERR2461886	scrna_seq	mrna_seq	0.9714202		non-cancer	0.7016064		primary tissue	0.795497	female	female	0.9913395	adult	child	0.37560073				scrna_seq	scrna_seq	female			adult		e_mtab_6678:24088_8_268		decidua							scrna_seq	female	adult					sra.base_sums.ERP107748_ERR2461886.ALL.bw
ERR2461887	scrna_seq	rna_seq	0.46021482		non-cancer	0.87401325		primary cell	0.61629564	female	female	0.9844155	adult	newborn	0.5655278				scrna_seq	scrna_seq	female			adult		e_mtab_6678:24087_5_16		decidua							scrna_seq	female	adult					sra.base_sums.ERP107748_ERR2461887.ALL.bw
ERR2461888	scrna_seq	rna_seq	0.48712692		non-cancer	0.96464723		primary cell	0.7577491	female	female	0.9970402	adult	newborn	0.7197127				scrna_seq	scrna_seq	female			adult		e_mtab_6678:24088_6_318		decidua							scrna_seq	female	adult					sra.base_sums.ERP107748_ERR2461888.ALL.bw
ERR2461889	scrna_seq	mrna_seq	0.8019236		cancer	0.66981375		primary tissue	0.84584767	female	female	0.99326444	adult	adult	0.66130465				scrna_seq	scrna_seq	female			adult		e_mtab_6678:23728_6_141		decidua							scrna_seq	female	adult					sra.base_sums.ERP107748_ERR2461889.ALL.bw
ERR2461890	scrna_seq	rna_seq	0.49031848		non-cancer	0.7259623		primary cell	0.5556502	female	female	0.49606365	adult	adult	0.5950484				scrna_seq	scrna_seq	female			adult		e_mtab_6678:24088_7_76		decidua							scrna_seq	female	adult					sra.base_sums.ERP107748_ERR2461890.ALL.bw
ERR2461891	scrna_seq	mrna_seq	0.661538		non-cancer	0.9442671		primary tissue	0.99792117	female	female	0.98992586	adult	adult	0.95496833				scrna_seq	scrna_seq	female			adult		e_mtab_6678:24087_3_251		decidua							scrna_seq	female	adult					sra.base_sums.ERP107748_ERR2461891.ALL.bw
ERR2461892	scrna_seq	rna_seq	0.3767114		non-cancer	0.8700279		primary cell	0.67521554	female	female	0.73773545	adult	newborn	0.83981735				scrna_seq	scrna_seq	female			adult		e_mtab_6678:23728_3_149		decidua							scrna_seq	female	adult					sra.base_sums.ERP107748_ERR2461892.ALL.bw
ERR2461893	scrna_seq	mrna_seq	0.73766404		non-cancer	0.88521826		primary tissue	0.54247034	female	female	0.99845123	adult	adult	0.52829343				scrna_seq	scrna_seq	female			adult		e_mtab_6678:24088_8_200		decidua							scrna_seq	female	adult					sra.base_sums.ERP107748_ERR2461893.ALL.bw
ERR2461894	scrna_seq	rna_seq	0.19499686		non-cancer	0.95983726		primary cell	0.4032102	female	male	0.56427205	adult	newborn	0.6488054				scrna_seq	scrna_seq	female			adult		e_mtab_6678:23728_3_377		decidua							scrna_seq	female	adult					sra.base_sums.ERP107748_ERR2461894.ALL.bw
ERR2461895	scrna_seq	mrna_seq	0.40217692		non-cancer	0.97690547		primary tissue	0.4156734	female	female	0.6597561	adult	child	0.76664174				scrna_seq	scrna_seq	female			adult		e_mtab_6678:24088_3_357		decidua							scrna_seq	female	adult					sra.base_sums.ERP107748_ERR2461895.ALL.bw
ERR2461896	scrna_seq	mrna_seq	0.5315482		non-cancer	0.95035535		primary cell	0.87176895	female	female	0.9984503	adult	child	0.8134863				scrna_seq	scrna_seq	female			adult		e_mtab_6678:23728_5_216		decidua							scrna_seq	female	adult					sra.base_sums.ERP107748_ERR2461896.ALL.bw
ERR2461897	scrna_seq	rna_seq	0.46806344		non-cancer	0.8842538		primary cell	0.7976036	female	female	0.62800986	adult	adult	0.5277804				scrna_seq	scrna_seq	female			adult		e_mtab_6678:24087_8_126		decidua							scrna_seq	female	adult					sra.base_sums.ERP107748_ERR2461897.ALL.bw
ERR2461898	scrna_seq	rna_seq	0.602541		non-cancer	0.9084791		primary cell	0.887307	female	female	0.99186057	adult	child	0.7077991				scrna_seq	scrna_seq	female			adult		e_mtab_6678:24087_8_241		decidua							scrna_seq	female	adult					sra.base_sums.ERP107748_ERR2461898.ALL.bw
ERR2461899	scrna_seq	mrna_seq	0.44614768		cancer	0.9786267		primary cell	0.612076	female	female	0.9174227	adult	adult	0.9158239				scrna_seq	scrna_seq	female			adult		e_mtab_6678:23728_5_156		decidua							scrna_seq	female	adult					sra.base_sums.ERP107748_ERR2461899.ALL.bw
ERR2461900	scrna_seq	input	0.31031817		non-cancer	0.5938791		primary cell	0.75474036	female	female	0.61037433	adult	newborn	0.81568587				scrna_seq	scrna_seq	female			adult		e_mtab_6678:23728_3_201		decidua							scrna_seq	female	adult					sra.base_sums.ERP107748_ERR2461900.ALL.bw
ERR2461901	scrna_seq	rna_seq	0.4804606		non-cancer	0.9936807		primary cell	0.85937953	female	female	0.994662	adult	newborn	0.4604881				scrna_seq	scrna_seq	female			adult		e_mtab_6678:24087_7_318		decidua							scrna_seq	female	adult					sra.base_sums.ERP107748_ERR2461901.ALL.bw
ERR2461902	scrna_seq	mrna_seq	0.89375496		non-cancer	0.9394329		primary tissue	0.9988507	female	female	0.9992138	adult	adult	0.80352175				scrna_seq	scrna_seq	female			adult		e_mtab_6678:24087_1_325		decidua							scrna_seq	female	adult					sra.base_sums.ERP107748_ERR2461902.ALL.bw
ERR2461903	scrna_seq	rna_seq	0.70193964		non-cancer	0.9172613		cell line	0.47208172	female	female	0.99865794	adult	child	0.37282914				scrna_seq	scrna_seq	female			adult		e_mtab_6678:24087_8_192		decidua							scrna_seq	female	adult					sra.base_sums.ERP107748_ERR2461903.ALL.bw
ERR2461904	scrna_seq	mrna_seq	0.7493115		cancer	0.88806885		primary cell	0.9909117	female	female	0.63158286	adult	adult	0.972462				scrna_seq	scrna_seq	female			adult		e_mtab_6678:23728_3_292		decidua							scrna_seq	female	adult					sra.base_sums.ERP107748_ERR2461904.ALL.bw
ERR2461905	scrna_seq	mrna_seq	0.8622029		non-cancer	0.97836053		primary tissue	0.9071489	female	mixed	0.6496093	adult	newborn	0.9882189				scrna_seq	scrna_seq	female			adult		e_mtab_6678:24087_6_378		decidua							scrna_seq	female	adult					sra.base_sums.ERP107748_ERR2461905.ALL.bw
ERR2461906	scrna_seq	rna_seq	0.3088152		non-cancer	0.56977904		primary tissue	0.45601794	female	female	0.9558831	adult	adult	0.47282192				scrna_seq	scrna_seq	female			adult		e_mtab_6678:24087_4_369		decidua							scrna_seq	female	adult					sra.base_sums.ERP107748_ERR2461906.ALL.bw
ERR2461907	scrna_seq	mrna_seq	0.8648851		cancer	0.50900024		primary tissue	0.7065036	female	female	0.9933531	adult	adult	0.9792371				scrna_seq	scrna_seq	female			adult		e_mtab_6678:24087_4_98		decidua							scrna_seq	female	adult					sra.base_sums.ERP107748_ERR2461907.ALL.bw
ERR2461908	scrna_seq	mrna_seq	0.83285874		cancer	0.53498864		primary tissue	0.8190331	female	female	0.9969703	adult	adult	0.77697015				scrna_seq	scrna_seq	female			adult		e_mtab_6678:23728_6_241		decidua							scrna_seq	female	adult					sra.base_sums.ERP107748_ERR2461908.ALL.bw
ERR2461909	scrna_seq	mrna_seq	0.4898041		non-cancer	0.75797653		primary cell	0.49759483	female	female	0.8936504	adult	newborn	0.83169955				scrna_seq	scrna_seq	female			adult		e_mtab_6678:24088_8_107		decidua							scrna_seq	female	adult					sra.base_sums.ERP107748_ERR2461909.ALL.bw
ERR2461910	scrna_seq	rna_seq	0.5717569		cancer	0.52162373		primary tissue	0.5598965	female	female	0.9996314	adult	adult	0.79931176				scrna_seq	scrna_seq	female			adult		e_mtab_6678:24087_7_246		decidua							scrna_seq	female	adult					sra.base_sums.ERP107748_ERR2461910.ALL.bw
ERR2461911	scrna_seq	input	0.18779351		cancer	0.50086474		primary tissue	0.4040294	female	female	0.51599455	adult	newborn	0.44552445				scrna_seq	scrna_seq	female			adult		e_mtab_6678:24087_7_335		decidua							scrna_seq	female	adult					sra.base_sums.ERP107748_ERR2461911.ALL.bw
ERR2461912	scrna_seq	rna_seq	0.67595255		non-cancer	0.8187657		primary tissue	0.65950423	female	female	0.99911624	adult	adult	0.49836576				scrna_seq	scrna_seq	female			adult		e_mtab_6678:24087_5_187		decidua							scrna_seq	female	adult					sra.base_sums.ERP107748_ERR2461912.ALL.bw
ERR2461913	scrna_seq	h3k27ac	0.48944193		non-cancer	0.73924917		primary cell	0.61576784	female	female	0.949142	adult	adult	0.5089809				scrna_seq	scrna_seq	female			adult		e_mtab_6678:23728_5_271		decidua							scrna_seq	female	adult					sra.base_sums.ERP107748_ERR2461913.ALL.bw
ERR2461914	scrna_seq	mrna_seq	0.75194025		non-cancer	0.98477745		primary cell	0.5331472	female	female	0.95208687	adult	newborn	0.63106894				scrna_seq	scrna_seq	female			adult		e_mtab_6678:24088_5_182		decidua							scrna_seq	female	adult					sra.base_sums.ERP107748_ERR2461914.ALL.bw
ERR2461915	scrna_seq	input	0.14564626		cancer	0.92778337		primary tissue	0.5546314	female	female	0.7477238	adult	fetal	0.26138076				scrna_seq	scrna_seq	female			adult		e_mtab_6678:24088_7_176		decidua							scrna_seq	female	adult					sra.base_sums.ERP107748_ERR2461915.ALL.bw
ERR2461916	scrna_seq	mrna_seq	0.5324357		cancer	0.59741545		primary cell	0.8451311	female	female	0.99640924	adult	adult	0.96290433				scrna_seq	scrna_seq	female			adult		e_mtab_6678:23728_5_188		decidua							scrna_seq	female	adult					sra.base_sums.ERP107748_ERR2461916.ALL.bw
ERR2461917	scrna_seq	mrna_seq	0.6458374		non-cancer	0.5640623		primary tissue	0.91937536	female	female	0.98147154	adult	adult	0.77762455				scrna_seq	scrna_seq	female			adult		e_mtab_6678:24087_3_131		decidua							scrna_seq	female	adult					sra.base_sums.ERP107748_ERR2461917.ALL.bw
ERR2461918	scrna_seq	wgbs-standard	0.111556016		non-cancer	0.8348837		primary cell	0.64300823	female	female	0.49994153	adult	newborn	0.3995009				scrna_seq	scrna_seq	female			adult		e_mtab_6678:24088_8_372		decidua							scrna_seq	female	adult					sra.base_sums.ERP107748_ERR2461918.ALL.bw
ERR2461919	scrna_seq	mrna_seq	0.15790088		non-cancer	0.6303116		primary tissue	0.5790858	female	male	0.6831359	adult	newborn	0.6711297				scrna_seq	scrna_seq	female			adult		e_mtab_6678:23728_8_364		decidua							scrna_seq	female	adult					sra.base_sums.ERP107748_ERR2461919.ALL.bw
ERR2461920	scrna_seq	rna_seq	0.5078215		non-cancer	0.9603504		primary cell	0.77681065	female	female	0.99751496	adult	newborn	0.46422064				scrna_seq	scrna_seq	female			adult		e_mtab_6678:24087_5_17		decidua							scrna_seq	female	adult					sra.base_sums.ERP107748_ERR2461920.ALL.bw
ERR2461921	scrna_seq	rna_seq	0.50276697		non-cancer	0.91221255		primary cell	0.5474418	female	female	0.9998311	adult	newborn	0.6931969				scrna_seq	scrna_seq	female			adult		e_mtab_6678:24088_6_314		decidua							scrna_seq	female	adult					sra.base_sums.ERP107748_ERR2461921.ALL.bw
ERR2461922	scrna_seq	mrna_seq	0.6591249		non-cancer	0.954578		primary cell	0.6371665	female	female	0.99660575	adult	adult	0.82357687				scrna_seq	scrna_seq	female			adult		e_mtab_6678:24087_7_108		decidua							scrna_seq	female	adult					sra.base_sums.ERP107748_ERR2461922.ALL.bw
ERR2461923	scrna_seq	mrna_seq	0.701599		non-cancer	0.91842866		primary cell	0.6339369	female	female	0.7859534	adult	adult	0.8876786				scrna_seq	scrna_seq	female			adult		e_mtab_6678:24088_6_330		decidua							scrna_seq	female	adult					sra.base_sums.ERP107748_ERR2461923.ALL.bw
ERR2461924	scrna_seq	rna_seq	0.21932103		non-cancer	0.6837507		primary tissue	0.34536326	female	female	0.8179975	adult	newborn	0.83187634				scrna_seq	scrna_seq	female			adult		e_mtab_6678:24087_2_238		decidua							scrna_seq	female	adult					sra.base_sums.ERP107748_ERR2461924.ALL.bw
ERR2461925	scrna_seq	mrna_seq	0.97440696		non-cancer	0.9939037		primary tissue	0.7700765	female	male	0.74769443	adult	newborn	0.73399585				scrna_seq	scrna_seq	female			adult		e_mtab_6678:24088_7_378		decidua							scrna_seq	female	adult					sra.base_sums.ERP107748_ERR2461925.ALL.bw
ERR2461926	scrna_seq	mrna_seq	0.8601367		cancer	0.7351719		primary tissue	0.8271283	female	female	0.9431071	adult	adult	0.6884727				scrna_seq	scrna_seq	female			adult		e_mtab_6678:23728_5_339		decidua							scrna_seq	female	adult					sra.base_sums.ERP107748_ERR2461926.ALL.bw
ERR2461927	scrna_seq	input	0.123586915		cancer	0.8964236		cell line	0.61286384	female	female	0.4769045	adult	newborn	0.78491986				scrna_seq	scrna_seq	female			adult		e_mtab_6678:24087_6_255		decidua							scrna_seq	female	adult					sra.base_sums.ERP107748_ERR2461927.ALL.bw
ERR2461928	scrna_seq	mrna_seq	0.9452938		non-cancer	0.9940264		primary tissue	0.99812144	female	female	0.9457303	adult	newborn	0.5014424				scrna_seq	scrna_seq	female			adult		e_mtab_6678:23728_3_225		decidua							scrna_seq	female	adult					sra.base_sums.ERP107748_ERR2461928.ALL.bw
ERR2461929	scrna_seq	rna_seq	0.81541747		non-cancer	0.964534		primary cell	0.99361587	female	male	0.48071575	adult	child	0.8178713				scrna_seq	scrna_seq	female			adult		e_mtab_6678:24087_8_335		decidua							scrna_seq	female	adult					sra.base_sums.ERP107748_ERR2461929.ALL.bw
ERR2461930	scrna_seq	mrna_seq	0.5366696		non-cancer	0.9221565		primary cell culture	0.9086082	female	female	0.9994929	adult	adult	0.9906138				scrna_seq	scrna_seq	female			adult		e_mtab_6678:24088_5_118		decidua							scrna_seq	female	adult					sra.base_sums.ERP107748_ERR2461930.ALL.bw
ERR2461931	scrna_seq	rna_seq	0.3570307		non-cancer	0.90142906		primary tissue	0.89316666	female	female	0.9944143	adult	adult	0.57534176				scrna_seq	scrna_seq	female			adult		e_mtab_6678:24087_1_259		decidua							scrna_seq	female	adult					sra.base_sums.ERP107748_ERR2461931.ALL.bw
ERR2461932	scrna_seq	mrna_seq	0.559812		non-cancer	0.8935015		primary cell	0.75888413	female	female	0.9758364	adult	adult	0.6612284				scrna_seq	scrna_seq	female			adult		e_mtab_6678:24087_3_116		decidua							scrna_seq	female	adult					sra.base_sums.ERP107748_ERR2461932.ALL.bw
ERR2461933	scrna_seq	mrna_seq	0.54471004		non-cancer	0.96791434		primary cell	0.7721991	female	female	0.997294	adult	adult	0.79996467				scrna_seq	scrna_seq	female			adult		e_mtab_6678:24087_8_88		decidua							scrna_seq	female	adult					sra.base_sums.ERP107748_ERR2461933.ALL.bw
ERR2461934	scrna_seq	rna_seq	0.63306004		non-cancer	0.99041325		primary cell	0.62773657	female	female	0.9751119	adult	child	0.6438293				scrna_seq	scrna_seq	female			adult		e_mtab_6678:24087_8_295		decidua							scrna_seq	female	adult					sra.base_sums.ERP107748_ERR2461934.ALL.bw
ERR2461935	scrna_seq	rna_seq	0.60991865		non-cancer	0.6197575		primary cell	0.9795737	female	female	0.9980854	adult	adult	0.9535149				scrna_seq	scrna_seq	female			adult		e_mtab_6678:23728_4_156		decidua							scrna_seq	female	adult					sra.base_sums.ERP107748_ERR2461935.ALL.bw
ERR2461936	scrna_seq	mrna_seq	0.5575584		non-cancer	0.6110071		primary cell	0.5079866	female	female	0.99891853	adult	child	0.6840688				scrna_seq	scrna_seq	female			adult		e_mtab_6678:24088_7_247		decidua							scrna_seq	female	adult					sra.base_sums.ERP107748_ERR2461936.ALL.bw
ERR2461937	scrna_seq	rna_seq	0.19307183		cancer	0.7627843		primary tissue	0.57208186	female	female	0.9072367	adult	newborn	0.8465862				scrna_seq	scrna_seq	female			adult		e_mtab_6678:24087_4_80		decidua							scrna_seq	female	adult					sra.base_sums.ERP107748_ERR2461937.ALL.bw
ERR2461938	scrna_seq	mrna_seq	0.31902203		non-cancer	0.8185707		primary cell	0.80926335	female	female	0.80466616	adult	adult	0.46222147				scrna_seq	scrna_seq	female			adult		e_mtab_6678:24087_8_362		decidua							scrna_seq	female	adult					sra.base_sums.ERP107748_ERR2461938.ALL.bw
ERR2461939	scrna_seq	mrna_seq	0.55213135		non-cancer	0.859873		primary cell	0.54084635	female	female	0.85071933	adult	adult	0.6505071				scrna_seq	scrna_seq	female			adult		e_mtab_6678:24088_4_146		decidua							scrna_seq	female	adult					sra.base_sums.ERP107748_ERR2461939.ALL.bw
ERR2461940	scrna_seq	rna_seq	0.6575583		non-cancer	0.8493755		primary tissue	0.4823866	female	female	0.84407693	adult	adult	0.51807594				scrna_seq	scrna_seq	female			adult		e_mtab_6678:23728_8_136		decidua							scrna_seq	female	adult					sra.base_sums.ERP107748_ERR2461940.ALL.bw
ERR2461941	scrna_seq	rna_seq	0.2313896		non-cancer	0.5472509		primary tissue	0.5382975	female	female	0.8137671	adult	newborn	0.83536404				scrna_seq	scrna_seq	female			adult		e_mtab_6678:24087_3_178		decidua							scrna_seq	female	adult					sra.base_sums.ERP107748_ERR2461941.ALL.bw
ERR2461942	scrna_seq	mrna_seq	0.858975		non-cancer	0.98923117		primary cell	0.8127244	female	female	0.998533	adult	child	0.54186195				scrna_seq	scrna_seq	female			adult		e_mtab_6678:24088_6_28		decidua							scrna_seq	female	adult					sra.base_sums.ERP107748_ERR2461942.ALL.bw
ERR2461943	scrna_seq	wgbs-standard	0.14928721		cancer	0.8059139		primary cell culture	0.4652949	female	male	0.59548753	adult	adult	0.29931146				scrna_seq	scrna_seq	female			adult		e_mtab_6678:23728_6_276		decidua							scrna_seq	female	adult					sra.base_sums.ERP107748_ERR2461943.ALL.bw
ERR2461944	scrna_seq	mrna_seq	0.18980177		non-cancer	0.88488334		primary tissue	0.72856975	female	male	0.7345827	adult	newborn	0.597703				scrna_seq	scrna_seq	female			adult		e_mtab_6678:23728_7_318		decidua							scrna_seq	female	adult					sra.base_sums.ERP107748_ERR2461944.ALL.bw
ERR2461945	scrna_seq	mrna_seq	0.8443054		non-cancer	0.6544613		primary tissue	0.5406141	female	female	0.99889684	adult	child	0.58997387				scrna_seq	scrna_seq	female			adult		e_mtab_6678:23728_6_219		decidua							scrna_seq	female	adult					sra.base_sums.ERP107748_ERR2461945.ALL.bw
ERR2461946	scrna_seq	rna_seq	0.51673216		non-cancer	0.9711846		primary cell	0.9313614	female	female	0.9296992	adult	newborn	0.61324656				scrna_seq	scrna_seq	female			adult		e_mtab_6678:24088_7_147		decidua							scrna_seq	female	adult					sra.base_sums.ERP107748_ERR2461946.ALL.bw
ERR2461947	scrna_seq	wgbs-pbat	0.50104237		non-cancer	0.9788431		primary tissue	0.6255432	female	male	0.8215863	adult	fetal	0.4419359				scrna_seq	scrna_seq	female			adult		e_mtab_6678:23728_6_132		decidua							scrna_seq	female	adult					sra.base_sums.ERP107748_ERR2461947.ALL.bw
ERR2461948	scrna_seq	mrna_seq	0.9256621		non-cancer	0.8557135		primary tissue	0.5363486	female	male	0.62179744	adult	child	0.5466593				scrna_seq	scrna_seq	female			adult		e_mtab_6678:24087_5_175		decidua							scrna_seq	female	adult					sra.base_sums.ERP107748_ERR2461948.ALL.bw
ERR2461949	scrna_seq	mrna_seq	0.4516083		non-cancer	0.91753274		primary tissue	0.60258955	female	female	0.999445	adult	newborn	0.85202026				scrna_seq	scrna_seq	female			adult		e_mtab_6678:24088_6_315		decidua							scrna_seq	female	adult					sra.base_sums.ERP107748_ERR2461949.ALL.bw
ERR2461950	scrna_seq	mrna_seq	0.55525994		non-cancer	0.9851431		primary cell	0.84084386	female	female	0.9785786	adult	newborn	0.73583657				scrna_seq	scrna_seq	female			adult		e_mtab_6678:23728_4_110		decidua							scrna_seq	female	adult					sra.base_sums.ERP107748_ERR2461950.ALL.bw
ERR2461951	scrna_seq	mrna_seq	0.89991045		non-cancer	0.9947556		primary tissue	0.9960091	female	female	0.9756315	adult	adult	0.46536633				scrna_seq	scrna_seq	female			adult		e_mtab_6678:23728_4_297		decidua							scrna_seq	female	adult					sra.base_sums.ERP107748_ERR2461951.ALL.bw
ERR2461952	scrna_seq	rna_seq	0.49044278		non-cancer	0.9651129		primary cell	0.6026554	female	female	0.62132174	adult	newborn	0.6419826				scrna_seq	scrna_seq	female			adult		e_mtab_6678:24088_6_246		decidua							scrna_seq	female	adult					sra.base_sums.ERP107748_ERR2461952.ALL.bw
ERR2461953	scrna_seq	input	0.14682949		cancer	0.5578433		primary tissue	0.36109748	female	female	0.7608194	adult	newborn	0.7917849				scrna_seq	scrna_seq	female			adult		e_mtab_6678:24087_6_246		decidua							scrna_seq	female	adult					sra.base_sums.ERP107748_ERR2461953.ALL.bw
ERR2461954	scrna_seq	mrna_seq	0.13599259		cancer	0.8359313		primary cell	0.60725313	female	male	0.9494892	adult	newborn	0.470311				scrna_seq	scrna_seq	female			adult		e_mtab_6678:23728_6_278		decidua							scrna_seq	female	adult					sra.base_sums.ERP107748_ERR2461954.ALL.bw
ERR2461955	scrna_seq	rna_seq	0.3706056		non-cancer	0.8298456		primary tissue	0.6105865	female	female	0.9528857	adult	newborn	0.81550467				scrna_seq	scrna_seq	female			adult		e_mtab_6678:24088_5_370		decidua							scrna_seq	female	adult					sra.base_sums.ERP107748_ERR2461955.ALL.bw
ERR2461956	scrna_seq	rna_seq	0.5208384		non-cancer	0.74662274		primary cell	0.5543835	female	female	0.99469936	adult	adult	0.3123498				scrna_seq	scrna_seq	female			adult		e_mtab_6678:23728_8_223		decidua							scrna_seq	female	adult					sra.base_sums.ERP107748_ERR2461956.ALL.bw
ERR2461957	scrna_seq	mrna_seq	0.7663112		cancer	0.6532941		primary cell	0.58673245	female	female	0.9878768	adult	adult	0.9260928				scrna_seq	scrna_seq	female			adult		e_mtab_6678:23728_8_88		decidua							scrna_seq	female	adult					sra.base_sums.ERP107748_ERR2461957.ALL.bw
ERR2461958	scrna_seq	mrna_seq	0.53706396		non-cancer	0.812992		primary tissue	0.61404866	female	female	0.82388854	adult	newborn	0.484661				scrna_seq	scrna_seq	female			adult		e_mtab_6678:24087_2_66		decidua							scrna_seq	female	adult					sra.base_sums.ERP107748_ERR2461958.ALL.bw
ERR2461959	scrna_seq	mrna_seq	0.9437356		non-cancer	0.6361114		primary tissue	0.9466848	female	female	0.6409956	adult	adult	0.8957142				scrna_seq	scrna_seq	female			adult		e_mtab_6678:23728_7_77		decidua							scrna_seq	female	adult					sra.base_sums.ERP107748_ERR2461959.ALL.bw
ERR2461960	scrna_seq	mrna_seq	0.83904004		non-cancer	0.9969688		primary tissue	0.99779236	female	female	0.9771746	adult	embryonic	0.36999664				scrna_seq	scrna_seq	female			adult		e_mtab_6678:24087_1_234		decidua							scrna_seq	female	adult					sra.base_sums.ERP107748_ERR2461960.ALL.bw
ERR2461961	scrna_seq	mrna_seq	0.93376005		non-cancer	0.5164354		primary tissue	0.7705102	female	female	0.9990048	adult	adult	0.99860305				scrna_seq	scrna_seq	female			adult		e_mtab_6678:24087_4_130		decidua							scrna_seq	female	adult					sra.base_sums.ERP107748_ERR2461961.ALL.bw
ERR2461962	scrna_seq	wgbs-pbat	0.252194		non-cancer	0.9588206		primary cell	0.71841633	female	female	0.6826214	adult	newborn	0.35542336				scrna_seq	scrna_seq	female			adult		e_mtab_6678:24088_7_351		decidua							scrna_seq	female	adult					sra.base_sums.ERP107748_ERR2461962.ALL.bw
ERR2461963	scrna_seq	mrna_seq	0.9178928		non-cancer	0.6422488		primary tissue	0.8011365	female	female	0.88966817	adult	child	0.51792324				scrna_seq	scrna_seq	female			adult		e_mtab_6678:23728_8_312		decidua							scrna_seq	female	adult					sra.base_sums.ERP107748_ERR2461963.ALL.bw
ERR2461964	scrna_seq	rna_seq	0.19287634		non-cancer	0.78940016		primary tissue	0.7695992	female	female	0.8044604	adult	newborn	0.718993				scrna_seq	scrna_seq	female			adult		e_mtab_6678:23728_8_254		decidua							scrna_seq	female	adult					sra.base_sums.ERP107748_ERR2461964.ALL.bw
ERR2461965	scrna_seq	mrna_seq	0.586318		cancer	0.8497777		primary tissue	0.9981357	female	female	0.97959375	adult	adult	0.943837				scrna_seq	scrna_seq	female			adult		e_mtab_6678:24087_4_229		decidua							scrna_seq	female	adult					sra.base_sums.ERP107748_ERR2461965.ALL.bw
ERR2461966	scrna_seq	rna_seq	0.5259052		non-cancer	0.99199486		primary cell	0.67485726	female	female	0.9999529	adult	child	0.4887249				scrna_seq	scrna_seq	female			adult		e_mtab_6678:23728_7_61		decidua							scrna_seq	female	adult					sra.base_sums.ERP107748_ERR2461966.ALL.bw
ERR2461967	scrna_seq	mrna_seq	0.8801194		cancer	0.79115784		primary tissue	0.9575657	female	female	0.98410344	adult	adult	0.9667967				scrna_seq	scrna_seq	female			adult		e_mtab_6678:24087_1_128		decidua							scrna_seq	female	adult					sra.base_sums.ERP107748_ERR2461967.ALL.bw
ERR2461968	scrna_seq	mrna_seq	0.8102747		non-cancer	0.7047487		primary tissue	0.8359417	female	female	0.9701099	adult	adult	0.9138852				scrna_seq	scrna_seq	female			adult		e_mtab_6678:24087_4_71		decidua							scrna_seq	female	adult					sra.base_sums.ERP107748_ERR2461968.ALL.bw
ERR2461969	scrna_seq	input	0.17727673		cancer	0.5177995		primary cell	0.5233356	female	female	0.72633576	adult	newborn	0.78460735				scrna_seq	scrna_seq	female			adult		e_mtab_6678:24087_3_214		decidua							scrna_seq	female	adult					sra.base_sums.ERP107748_ERR2461969.ALL.bw
ERR2461970	scrna_seq	mrna_seq	0.92505133		non-cancer	0.9464853		primary tissue	0.85578096	female	female	0.73300314	adult	adult	0.9645199				scrna_seq	scrna_seq	female			adult		e_mtab_6678:23728_8_97		decidua							scrna_seq	female	adult					sra.base_sums.ERP107748_ERR2461970.ALL.bw
ERR2461971	scrna_seq	rna_seq	0.47308308		non-cancer	0.7694585		primary tissue	0.5381124	female	female	0.90592265	adult	newborn	0.70435745				scrna_seq	scrna_seq	female			adult		e_mtab_6678:23728_5_173		decidua							scrna_seq	female	adult					sra.base_sums.ERP107748_ERR2461971.ALL.bw
ERR2461972	scrna_seq	rna_seq	0.1532279		non-cancer	0.6359132		primary tissue	0.36418295	female	female	0.70062256	adult	newborn	0.7785424				scrna_seq	scrna_seq	female			adult		e_mtab_6678:23728_3_296		decidua							scrna_seq	female	adult					sra.base_sums.ERP107748_ERR2461972.ALL.bw
ERR2461973	scrna_seq	mrna_seq	0.45165265		non-cancer	0.9814724		primary cell	0.7388513	female	female	0.9998789	adult	child	0.5835896				scrna_seq	scrna_seq	female			adult		e_mtab_6678:24087_8_200		decidua							scrna_seq	female	adult					sra.base_sums.ERP107748_ERR2461973.ALL.bw
ERR2461974	scrna_seq	rna_seq	0.16079177		non-cancer	0.7163429		primary tissue	0.36526847	female	male	0.72488	adult	newborn	0.38500455				scrna_seq	scrna_seq	female			adult		e_mtab_6678:24088_8_276		decidua							scrna_seq	female	adult					sra.base_sums.ERP107748_ERR2461974.ALL.bw
ERR2461975	scrna_seq	mrna_seq	0.5946466		non-cancer	0.88296324		primary cell	0.7108617	female	female	0.99400085	adult	adult	0.76458406				scrna_seq	scrna_seq	female			adult		e_mtab_6678:24088_8_83		decidua							scrna_seq	female	adult					sra.base_sums.ERP107748_ERR2461975.ALL.bw
ERR2461976	scrna_seq	rna_seq	0.2074242		non-cancer	0.9223603		primary cell	0.65507686	female	female	0.5678765	adult	newborn	0.32256255				scrna_seq	scrna_seq	female			adult		e_mtab_6678:24087_7_332		decidua							scrna_seq	female	adult					sra.base_sums.ERP107748_ERR2461976.ALL.bw
ERR2461977	scrna_seq	rna_seq	0.79204386		cancer	0.7750645		primary cell	0.88239926	female	female	0.9967591	adult	adult	0.93551576				scrna_seq	scrna_seq	female			adult		e_mtab_6678:23728_3_140		decidua							scrna_seq	female	adult					sra.base_sums.ERP107748_ERR2461977.ALL.bw
ERR2461978	scrna_seq	mrna_seq	0.21936214		non-cancer	0.71135926		primary tissue	0.86055547	female	female	0.75637984	adult	newborn	0.664242				scrna_seq	scrna_seq	female			adult		e_mtab_6678:23728_3_376		decidua							scrna_seq	female	adult					sra.base_sums.ERP107748_ERR2461978.ALL.bw
ERR2461979	scrna_seq	wgbs-pbat	0.22991206		non-cancer	0.81508684		primary cell	0.6558408	female	male	0.6336967	adult	child	0.3614155				scrna_seq	scrna_seq	female			adult		e_mtab_6678:24087_6_280		decidua							scrna_seq	female	adult					sra.base_sums.ERP107748_ERR2461979.ALL.bw
ERR2461980	scrna_seq	rna_seq	0.19362706		non-cancer	0.9829911		primary tissue	0.77417064	female	female	0.7030404	adult	newborn	0.26122156				scrna_seq	scrna_seq	female			adult		e_mtab_6678:23728_7_306		decidua							scrna_seq	female	adult					sra.base_sums.ERP107748_ERR2461980.ALL.bw
ERR2461981	scrna_seq	mrna_seq	0.70648986		non-cancer	0.9227883		primary cell	0.75550175	female	female	0.98763824	adult	adult	0.9154481				scrna_seq	scrna_seq	female			adult		e_mtab_6678:24088_6_114		decidua							scrna_seq	female	adult					sra.base_sums.ERP107748_ERR2461981.ALL.bw
ERR2461982	scrna_seq	mrna_seq	0.54115784		non-cancer	0.98217636		primary cell	0.6276559	female	female	0.9991892	adult	adult	0.54086864				scrna_seq	scrna_seq	female			adult		e_mtab_6678:24088_3_213		decidua							scrna_seq	female	adult					sra.base_sums.ERP107748_ERR2461982.ALL.bw
ERR2461983	scrna_seq	mrna_seq	0.9691581		cancer	0.85319793		primary tissue	0.5592437	female	female	0.5325045	adult	adult	0.9977633				scrna_seq	scrna_seq	female			adult		e_mtab_6678:23728_4_6		decidua							scrna_seq	female	adult					sra.base_sums.ERP107748_ERR2461983.ALL.bw
ERR2461984	scrna_seq	mrna_seq	0.9479586		non-cancer	0.9994259		primary cell	0.78142637	female	female	0.9919504	adult	adult	0.99388206				scrna_seq	scrna_seq	female			adult		e_mtab_6678:24088_5_113		decidua							scrna_seq	female	adult					sra.base_sums.ERP107748_ERR2461984.ALL.bw
ERR2461985	scrna_seq	mrna_seq	0.6625064		non-cancer	0.9718461		primary cell	0.6021773	female	male	0.6406	adult	adult	0.7163525				scrna_seq	scrna_seq	female			adult		e_mtab_6678:24088_3_285		decidua							scrna_seq	female	adult					sra.base_sums.ERP107748_ERR2461985.ALL.bw
ERR2461986	scrna_seq	rna_seq	0.29099682		non-cancer	0.7854308		primary tissue	0.59322304	female	female	0.8623576	adult	newborn	0.8433441				scrna_seq	scrna_seq	female			adult		e_mtab_6678:24087_1_30		decidua							scrna_seq	female	adult					sra.base_sums.ERP107748_ERR2461986.ALL.bw
ERR2461987	scrna_seq	mrna_seq	0.9483831		cancer	0.5444572		primary tissue	0.85340744	female	female	0.8114319	adult	adult	0.99399066				scrna_seq	scrna_seq	female			adult		e_mtab_6678:24088_5_199		decidua							scrna_seq	female	adult					sra.base_sums.ERP107748_ERR2461987.ALL.bw
ERR2461988	scrna_seq	mrna_seq	0.52993524		non-cancer	0.5061035		primary cell	0.846514	female	female	0.7531573	adult	newborn	0.80533093				scrna_seq	scrna_seq	female			adult		e_mtab_6678:24088_3_354		decidua							scrna_seq	female	adult					sra.base_sums.ERP107748_ERR2461988.ALL.bw
ERR2461989	scrna_seq	rna_seq	0.44697943		non-cancer	0.8407283		primary cell	0.47638562	female	female	0.7437662	adult	newborn	0.8530638				scrna_seq	scrna_seq	female			adult		e_mtab_6678:24087_4_60		decidua							scrna_seq	female	adult					sra.base_sums.ERP107748_ERR2461989.ALL.bw
ERR2461990	scrna_seq	rna_seq	0.11091315		non-cancer	0.50459564		primary tissue	0.33712718	female	female	0.89265656	adult	newborn	0.5280874				scrna_seq	scrna_seq	female			adult		e_mtab_6678:24087_6_252		decidua							scrna_seq	female	adult					sra.base_sums.ERP107748_ERR2461990.ALL.bw
ERR2461991	scrna_seq	wgbs-standard	0.12149585		non-cancer	0.50217557		cell line	0.32927135	female	male	0.71480685	adult	newborn	0.32411104				scrna_seq	scrna_seq	female			adult		e_mtab_6678:24088_8_169		decidua							scrna_seq	female	adult					sra.base_sums.ERP107748_ERR2461991.ALL.bw
ERR2461992	scrna_seq	mrna_seq	0.5917431		non-cancer	0.69018716		primary cell	0.74046785	female	female	0.9973894	adult	newborn	0.5713839				scrna_seq	scrna_seq	female			adult		e_mtab_6678:24087_4_137		decidua							scrna_seq	female	adult					sra.base_sums.ERP107748_ERR2461992.ALL.bw
ERR2461993	scrna_seq	mrna_seq	0.95205665		non-cancer	0.9510805		primary cell	0.9284764	female	female	0.70650214	adult	adult	0.9875179				scrna_seq	scrna_seq	female			adult		e_mtab_6678:24088_6_139		decidua							scrna_seq	female	adult					sra.base_sums.ERP107748_ERR2461993.ALL.bw
ERR2461994	scrna_seq	mrna_seq	0.5598214		non-cancer	0.67385334		primary cell	0.8439044	female	female	0.9564388	adult	adult	0.77262384				scrna_seq	scrna_seq	female			adult		e_mtab_6678:24087_6_16		decidua							scrna_seq	female	adult					sra.base_sums.ERP107748_ERR2461994.ALL.bw
ERR2461995	scrna_seq	mrna_seq	0.83080465		non-cancer	0.8811706		primary cell	0.9905765	female	male	0.5279936	adult	adult	0.98582536				scrna_seq	scrna_seq	female			adult		e_mtab_6678:24087_8_72		decidua							scrna_seq	female	adult					sra.base_sums.ERP107748_ERR2461995.ALL.bw
ERR2461996	scrna_seq	mrna_seq	0.7611032		non-cancer	0.9784696		primary tissue	0.75817496	female	female	0.97264344	adult	adult	0.6890967				scrna_seq	scrna_seq	female			adult		e_mtab_6678:24088_6_154		decidua							scrna_seq	female	adult					sra.base_sums.ERP107748_ERR2461996.ALL.bw
ERR2461997	scrna_seq	mrna_seq	0.5991989		non-cancer	0.7464176		primary tissue	0.9008197	female	female	0.9765436	adult	adult	0.98670447				scrna_seq	scrna_seq	female			adult		e_mtab_6678:24087_1_151		decidua							scrna_seq	female	adult					sra.base_sums.ERP107748_ERR2461997.ALL.bw
ERR2461998	scrna_seq	mrna_seq	0.9281458		non-cancer	0.8805904		primary cell	0.7270441	female	female	0.7214496	adult	adult	0.9815762				scrna_seq	scrna_seq	female			adult		e_mtab_6678:24087_3_95		decidua							scrna_seq	female	adult					sra.base_sums.ERP107748_ERR2461998.ALL.bw
ERR2461999	scrna_seq	rna_seq	0.61589926		non-cancer	0.9735204		primary cell	0.6125613	female	female	0.9996438	adult	child	0.5634291				scrna_seq	scrna_seq	female			adult		e_mtab_6678:23728_4_316		decidua							scrna_seq	female	adult					sra.base_sums.ERP107748_ERR2461999.ALL.bw
ERR2462000	scrna_seq	rna_seq	0.18390737		non-cancer	0.8105531		primary cell	0.43755686	female	male	0.61715674	adult	newborn	0.2835539				scrna_seq	scrna_seq	female			adult		e_mtab_6678:24088_8_178		decidua							scrna_seq	female	adult					sra.base_sums.ERP107748_ERR2462000.ALL.bw
ERR2462001	scrna_seq	input	0.13914926		cancer	0.5654296		primary tissue	0.45261925	female	female	0.43058112	adult	child	0.35450718				scrna_seq	scrna_seq	female			adult		e_mtab_6678:24087_5_368		decidua							scrna_seq	female	adult					sra.base_sums.ERP107748_ERR2462001.ALL.bw
ERR2462002	scrna_seq	rna_seq	0.20714293		non-cancer	0.97185326		primary cell	0.67098826	female	male	0.4852934	adult	newborn	0.79758954				scrna_seq	scrna_seq	female			adult		e_mtab_6678:23728_7_324		decidua							scrna_seq	female	adult					sra.base_sums.ERP107748_ERR2462002.ALL.bw
ERR2462003	scrna_seq	mrna_seq	0.7010081		non-cancer	0.7057411		primary cell	0.6845988	female	female	0.7365917	adult	adult	0.75308496				scrna_seq	scrna_seq	female			adult		e_mtab_6678:23728_4_284		decidua							scrna_seq	female	adult					sra.base_sums.ERP107748_ERR2462003.ALL.bw
ERR2462004	scrna_seq	rna_seq	0.5715248		non-cancer	0.79625624		primary cell	0.48804253	female	female	0.9999224	adult	newborn	0.74557984				scrna_seq	scrna_seq	female			adult		e_mtab_6678:24088_3_260		decidua							scrna_seq	female	adult					sra.base_sums.ERP107748_ERR2462004.ALL.bw
ERR2462005	scrna_seq	mrna_seq	0.75774866		non-cancer	0.9957561		primary cell	0.9487226	female	male	0.97545606	adult	adult	0.97347903				scrna_seq	scrna_seq	female			adult		e_mtab_6678:24088_6_82		decidua							scrna_seq	female	adult					sra.base_sums.ERP107748_ERR2462005.ALL.bw
ERR2462006	scrna_seq	rna_seq	0.15721507		non-cancer	0.65567863		primary tissue	0.3713293	female	female	0.73772866	adult	newborn	0.7825027				scrna_seq	scrna_seq	female			adult		e_mtab_6678:24087_3_316		decidua							scrna_seq	female	adult					sra.base_sums.ERP107748_ERR2462006.ALL.bw
ERR2462007	scrna_seq	mrna_seq	0.45391622		non-cancer	0.8643377		primary cell	0.5456063	female	female	0.99451584	adult	newborn	0.48233786				scrna_seq	scrna_seq	female			adult		e_mtab_6678:24087_3_117		decidua							scrna_seq	female	adult					sra.base_sums.ERP107748_ERR2462007.ALL.bw
ERR2462008	scrna_seq	mrna_seq	0.52151096		non-cancer	0.7349994		primary tissue	0.89895207	female	female	0.55939627	adult	adult	0.59502214				scrna_seq	scrna_seq	female			adult		e_mtab_6678:23728_4_10		decidua							scrna_seq	female	adult					sra.base_sums.ERP107748_ERR2462008.ALL.bw
ERR2462009	scrna_seq	rna_seq	0.4829026		non-cancer	0.7926368		primary cell	0.553376	female	female	0.9371916	adult	newborn	0.84182966				scrna_seq	scrna_seq	female			adult		e_mtab_6678:24087_1_42		decidua							scrna_seq	female	adult					sra.base_sums.ERP107748_ERR2462009.ALL.bw
ERR2462010	scrna_seq	mrna_seq	0.9516775		non-cancer	0.9945569		primary cell	0.8215962	female	female	0.88605064	adult	adult	0.99759173				scrna_seq	scrna_seq	female			adult		e_mtab_6678:24088_4_104		decidua							scrna_seq	female	adult					sra.base_sums.ERP107748_ERR2462010.ALL.bw
ERR2462011	scrna_seq	wgbs-pbat	0.36873052		non-cancer	0.98054415		primary cell	0.74522686	female	female	0.9998011	adult	child	0.29847136				scrna_seq	scrna_seq	female			adult		e_mtab_6678:24087_7_369		decidua							scrna_seq	female	adult					sra.base_sums.ERP107748_ERR2462011.ALL.bw
ERR2462012	scrna_seq	mrna_seq	0.5857168		non-cancer	0.7949807		primary tissue	0.5704948	female	female	0.97068477	adult	newborn	0.51277375				scrna_seq	scrna_seq	female			adult		e_mtab_6678:23728_8_287		decidua							scrna_seq	female	adult					sra.base_sums.ERP107748_ERR2462012.ALL.bw
ERR2462013	scrna_seq	mrna_seq	0.83864343		non-cancer	0.96496856		primary cell	0.6368035	female	male	0.5642836	adult	adult	0.37522388				scrna_seq	scrna_seq	female			adult		e_mtab_6678:24088_6_54		decidua							scrna_seq	female	adult					sra.base_sums.ERP107748_ERR2462013.ALL.bw
ERR2462014	scrna_seq	rna_seq	0.3968295		cancer	0.6331229		primary tissue	0.84336936	female	female	0.9876332	adult	newborn	0.8883453				scrna_seq	scrna_seq	female			adult		e_mtab_6678:24088_4_164		decidua							scrna_seq	female	adult					sra.base_sums.ERP107748_ERR2462014.ALL.bw
ERR2462015	scrna_seq	input	0.28601417		cancer	0.7021904		primary cell	0.3989783	female	female	0.9692003	adult	newborn	0.7929461				scrna_seq	scrna_seq	female			adult		e_mtab_6678:23728_5_293		decidua							scrna_seq	female	adult					sra.base_sums.ERP107748_ERR2462015.ALL.bw
ERR2462016	scrna_seq	rna_seq	0.37065613		cancer	0.90831906		primary cell	0.49105418	female	female	0.99917275	adult	adult	0.9687855				scrna_seq	scrna_seq	female			adult		e_mtab_6678:23728_4_113		decidua							scrna_seq	female	adult					sra.base_sums.ERP107748_ERR2462016.ALL.bw
ERR2462017	scrna_seq	mrna_seq	0.8226662		cancer	0.6247918		primary tissue	0.910065	female	female	0.9731041	adult	adult	0.9512221				scrna_seq	scrna_seq	female			adult		e_mtab_6678:23728_6_11		decidua							scrna_seq	female	adult					sra.base_sums.ERP107748_ERR2462017.ALL.bw
ERR2462018	scrna_seq	rna_seq	0.48078457		non-cancer	0.9271417		primary cell	0.6666886	female	female	0.9844801	adult	adult	0.5084951				scrna_seq	scrna_seq	female			adult		e_mtab_6678:23728_6_60		decidua							scrna_seq	female	adult					sra.base_sums.ERP107748_ERR2462018.ALL.bw
ERR2462019	scrna_seq	wgbs-pbat	0.12508668		cancer	0.68344766		primary cell	0.45023993	female	female	0.6828429	adult	fetal	0.27450845				scrna_seq	scrna_seq	female			adult		e_mtab_6678:24087_7_300		decidua							scrna_seq	female	adult					sra.base_sums.ERP107748_ERR2462019.ALL.bw
ERR2462020	scrna_seq	wgbs-pbat	0.12545098		non-cancer	0.9234204		primary cell	0.7611113	female	male	0.87165225	adult	child	0.37030333				scrna_seq	scrna_seq	female			adult		e_mtab_6678:24087_8_260		decidua							scrna_seq	female	adult					sra.base_sums.ERP107748_ERR2462020.ALL.bw
ERR2462021	scrna_seq	mrna_seq	0.7215168		non-cancer	0.93942124		primary tissue	0.99291104	female	female	0.99350125	adult	newborn	0.57274246				scrna_seq	scrna_seq	female			adult		e_mtab_6678:24088_4_266		decidua							scrna_seq	female	adult					sra.base_sums.ERP107748_ERR2462021.ALL.bw
ERR2462022	scrna_seq	rna_seq	0.19178022		non-cancer	0.9764463		primary cell	0.7839772	female	female	0.7032109	adult	newborn	0.3348773				scrna_seq	scrna_seq	female			adult		e_mtab_6678:24087_7_306		decidua							scrna_seq	female	adult					sra.base_sums.ERP107748_ERR2462022.ALL.bw
ERR2462023	scrna_seq	rna_seq	0.40348658		non-cancer	0.7034488		primary tissue	0.8109542	female	female	0.9718645	adult	adult	0.5250813				scrna_seq	scrna_seq	female			adult		e_mtab_6678:24087_2_79		decidua							scrna_seq	female	adult					sra.base_sums.ERP107748_ERR2462023.ALL.bw
ERR2462024	scrna_seq	mrna_seq	0.89141536		non-cancer	0.80976886		primary tissue	0.89910555	female	female	0.99610496	adult	adult	0.96932006				scrna_seq	scrna_seq	female			adult		e_mtab_6678:24087_2_33		decidua							scrna_seq	female	adult					sra.base_sums.ERP107748_ERR2462024.ALL.bw
ERR2462025	scrna_seq	input	0.12508707		cancer	0.57874775		primary tissue	0.45207325	female	female	0.5517974	adult	newborn	0.61034733				scrna_seq	scrna_seq	female			adult		e_mtab_6678:23728_5_274		decidua							scrna_seq	female	adult					sra.base_sums.ERP107748_ERR2462025.ALL.bw
ERR2462026	scrna_seq	wgbs-pbat	0.2576328		cancer	0.5910502		primary cell	0.38947457	female	female	0.5172504	adult	newborn	0.5608141				scrna_seq	scrna_seq	female			adult		e_mtab_6678:24087_3_319		decidua							scrna_seq	female	adult					sra.base_sums.ERP107748_ERR2462026.ALL.bw
ERR2462027	scrna_seq	h3k9me3	0.11801663		non-cancer	0.8135645		primary cell	0.64316094	female	male	0.58155805	adult	newborn	0.37732762				scrna_seq	scrna_seq	female			adult		e_mtab_6678:24088_8_284		decidua							scrna_seq	female	adult					sra.base_sums.ERP107748_ERR2462027.ALL.bw
ERR2462028	scrna_seq	mrna_seq	0.52062124		non-cancer	0.9083956		primary cell	0.7734623	female	female	0.98771983	adult	child	0.46801344				scrna_seq	scrna_seq	female			adult		e_mtab_6678:23728_3_69		decidua							scrna_seq	female	adult					sra.base_sums.ERP107748_ERR2462028.ALL.bw
ERR2462029	scrna_seq	mrna_seq	0.874359		non-cancer	0.9830998		primary tissue	0.9527441	female	male	0.6281864	adult	newborn	0.98899066				scrna_seq	scrna_seq	female			adult		e_mtab_6678:24087_7_348		decidua							scrna_seq	female	adult					sra.base_sums.ERP107748_ERR2462029.ALL.bw
ERR2462030	scrna_seq	mrna_seq	0.77002364		non-cancer	0.8846052		primary tissue	0.51727706	female	female	0.829416	adult	adult	0.9306472				scrna_seq	scrna_seq	female			adult		e_mtab_6678:24088_6_90		decidua							scrna_seq	female	adult					sra.base_sums.ERP107748_ERR2462030.ALL.bw
ERR2462031	scrna_seq	mrna_seq	0.4178757		non-cancer	0.7203289		primary tissue	0.5065225	female	female	0.9455912	adult	newborn	0.6092662				scrna_seq	scrna_seq	female			adult		e_mtab_6678:24088_3_53		decidua							scrna_seq	female	adult					sra.base_sums.ERP107748_ERR2462031.ALL.bw
ERR2462032	scrna_seq	rna_seq	0.5032565		non-cancer	0.9979075		primary cell	0.7758145	female	female	0.998713	adult	newborn	0.79194623				scrna_seq	scrna_seq	female			adult		e_mtab_6678:24088_6_312		decidua							scrna_seq	female	adult					sra.base_sums.ERP107748_ERR2462032.ALL.bw
ERR2462033	scrna_seq	rna_seq	0.60559785		non-cancer	0.8572747		primary cell	0.669627	female	female	0.948037	adult	adult	0.5797399				scrna_seq	scrna_seq	female			adult		e_mtab_6678:24087_8_77		decidua							scrna_seq	female	adult					sra.base_sums.ERP107748_ERR2462033.ALL.bw
ERR2462034	scrna_seq	mrna_seq	0.93764454		non-cancer	0.7582877		primary cell	0.5448896	female	female	0.5495681	adult	adult	0.9681454				scrna_seq	scrna_seq	female			adult		e_mtab_6678:24087_5_26		decidua							scrna_seq	female	adult					sra.base_sums.ERP107748_ERR2462034.ALL.bw
ERR2462035	scrna_seq	mrna_seq	0.44931084		non-cancer	0.91908026		primary tissue	0.66490984	female	female	0.9875426	adult	newborn	0.6396529				scrna_seq	scrna_seq	female			adult		e_mtab_6678:24088_5_328		decidua							scrna_seq	female	adult					sra.base_sums.ERP107748_ERR2462035.ALL.bw
ERR2462036	scrna_seq	mrna_seq	0.8552796		non-cancer	0.7142492		primary cell	0.72604215	female	female	0.9831755	adult	adult	0.8404532				scrna_seq	scrna_seq	female			adult		e_mtab_6678:23728_8_135		decidua							scrna_seq	female	adult					sra.base_sums.ERP107748_ERR2462036.ALL.bw
ERR2462037	scrna_seq	mrna_seq	0.8114695		non-cancer	0.9497917		primary cell	0.8126884	female	female	0.6423195	adult	adult	0.9454538				scrna_seq	scrna_seq	female			adult		e_mtab_6678:24087_6_101		decidua							scrna_seq	female	adult					sra.base_sums.ERP107748_ERR2462037.ALL.bw
ERR2462038	scrna_seq	wgbs-standard	0.1445839		cancer	0.6267784		cell line	0.5533893	female	male	0.5484056	adult	fetal	0.25681645				scrna_seq	scrna_seq	female			adult		e_mtab_6678:23728_6_204		decidua							scrna_seq	female	adult					sra.base_sums.ERP107748_ERR2462038.ALL.bw
ERR2462039	scrna_seq	mrna_seq	0.90101403		cancer	0.71550393		primary tissue	0.567551	female	female	0.81265354	adult	adult	0.99471056				scrna_seq	scrna_seq	female			adult		e_mtab_6678:24087_1_52		decidua							scrna_seq	female	adult					sra.base_sums.ERP107748_ERR2462039.ALL.bw
ERR2462040	scrna_seq	mrna_seq	0.24062231		non-cancer	0.9380597		primary tissue	0.894661	female	male	0.7352639	adult	adult	0.36403105				scrna_seq	scrna_seq	female			adult		e_mtab_6678:23728_7_212		decidua							scrna_seq	female	adult					sra.base_sums.ERP107748_ERR2462040.ALL.bw
ERR2462041	scrna_seq	mrna_seq	0.46090108		non-cancer	0.76793367		primary cell	0.64894843	female	female	0.98473686	adult	newborn	0.56933147				scrna_seq	scrna_seq	female			adult		e_mtab_6678:24087_1_41		decidua							scrna_seq	female	adult					sra.base_sums.ERP107748_ERR2462041.ALL.bw
ERR2462042	scrna_seq	rna_seq	0.25750867		non-cancer	0.6314955		primary tissue	0.62694097	female	female	0.779274	adult	newborn	0.604477				scrna_seq	scrna_seq	female			adult		e_mtab_6678:24087_2_177		decidua							scrna_seq	female	adult					sra.base_sums.ERP107748_ERR2462042.ALL.bw
ERR2462043	scrna_seq	mrna_seq	0.5659817		non-cancer	0.68829		primary cell	0.61336553	female	female	0.9991775	adult	adult	0.7843012				scrna_seq	scrna_seq	female			adult		e_mtab_6678:24087_6_115		decidua							scrna_seq	female	adult					sra.base_sums.ERP107748_ERR2462043.ALL.bw
ERR2462044	scrna_seq	mrna_seq	0.5013268		non-cancer	0.6008691		primary tissue	0.84906656	female	male	0.7021238	adult	adult	0.5574573				scrna_seq	scrna_seq	female			adult		e_mtab_6678:24087_6_96		decidua							scrna_seq	female	adult					sra.base_sums.ERP107748_ERR2462044.ALL.bw
ERR2462045	scrna_seq	mrna_seq	0.4599261		cancer	0.61510646		primary tissue	0.7687902	female	female	0.91952354	adult	newborn	0.625282				scrna_seq	scrna_seq	female			adult		e_mtab_6678:24088_7_49		decidua							scrna_seq	female	adult					sra.base_sums.ERP107748_ERR2462045.ALL.bw
ERR2462046	scrna_seq	mrna_seq	0.6913782		non-cancer	0.9598103		primary tissue	0.9698739	female	female	0.98702544	adult	adult	0.586115				scrna_seq	scrna_seq	female			adult		e_mtab_6678:24087_1_235		decidua							scrna_seq	female	adult					sra.base_sums.ERP107748_ERR2462046.ALL.bw
ERR2462047	scrna_seq	mrna_seq	0.5503864		cancer	0.89422333		primary tissue	0.8376838	female	female	0.96929103	adult	adult	0.51239944				scrna_seq	scrna_seq	female			adult		e_mtab_6678:24087_2_198		decidua							scrna_seq	female	adult					sra.base_sums.ERP107748_ERR2462047.ALL.bw
ERR2462048	scrna_seq	rna_seq	0.20825222		non-cancer	0.8974265		primary tissue	0.58128107	female	male	0.48563612	adult	newborn	0.5667893				scrna_seq	scrna_seq	female			adult		e_mtab_6678:24088_4_254		decidua							scrna_seq	female	adult					sra.base_sums.ERP107748_ERR2462048.ALL.bw
ERR2462049	scrna_seq	mrna_seq	0.91704035		cancer	0.7875322		primary tissue	0.98072827	female	female	0.55910707	adult	adult	0.97557145				scrna_seq	scrna_seq	female			adult		e_mtab_6678:23728_4_124		decidua							scrna_seq	female	adult					sra.base_sums.ERP107748_ERR2462049.ALL.bw
ERR2462050	scrna_seq	mrna_seq	0.6452583		non-cancer	0.51098603		primary tissue	0.57414824	female	female	0.850802	adult	adult	0.76888216				scrna_seq	scrna_seq	female			adult		e_mtab_6678:23728_6_98		decidua							scrna_seq	female	adult					sra.base_sums.ERP107748_ERR2462050.ALL.bw
ERR2462051	scrna_seq	mrna_seq	0.5992118		non-cancer	0.8809355		primary cell	0.4962446	female	female	0.99428374	adult	newborn	0.93740505				scrna_seq	scrna_seq	female			adult		e_mtab_6678:24088_6_286		decidua							scrna_seq	female	adult					sra.base_sums.ERP107748_ERR2462051.ALL.bw
ERR2462052	scrna_seq	mrna_seq	0.8521805		non-cancer	0.82469815		primary cell	0.5806214	female	female	0.97658145	adult	newborn	0.497963				scrna_seq	scrna_seq	female			adult		e_mtab_6678:24088_4_121		decidua							scrna_seq	female	adult					sra.base_sums.ERP107748_ERR2462052.ALL.bw
ERR2462053	scrna_seq	rna_seq	0.42606845		non-cancer	0.70242685		primary tissue	0.66750515	female	female	0.99948454	adult	adult	0.48618218				scrna_seq	scrna_seq	female			adult		e_mtab_6678:24087_1_244		decidua							scrna_seq	female	adult					sra.base_sums.ERP107748_ERR2462053.ALL.bw
ERR2462054	scrna_seq	mrna_seq	0.5543596		non-cancer	0.86888486		primary cell	0.9948309	female	female	0.53080577	adult	adult	0.51106846				scrna_seq	scrna_seq	female			adult		e_mtab_6678:24087_6_153		decidua							scrna_seq	female	adult					sra.base_sums.ERP107748_ERR2462054.ALL.bw
ERR2462055	scrna_seq	mrna_seq	0.8865128		non-cancer	0.85309		primary tissue	0.59776056	female	female	0.9834573	adult	child	0.47314572				scrna_seq	scrna_seq	female			adult		e_mtab_6678:24087_7_200		decidua							scrna_seq	female	adult					sra.base_sums.ERP107748_ERR2462055.ALL.bw
ERR2462056	scrna_seq	mrna_seq	0.82422316		non-cancer	0.98371893		primary cell	0.8793619	female	female	0.8398049	adult	adult	0.96625704				scrna_seq	scrna_seq	female			adult		e_mtab_6678:24088_6_66		decidua							scrna_seq	female	adult					sra.base_sums.ERP107748_ERR2462056.ALL.bw
ERR2462057	scrna_seq	rna_seq	0.17819007		non-cancer	0.68394077		primary tissue	0.4363162	female	female	0.83734286	adult	adult	0.26241893				scrna_seq	scrna_seq	female			adult		e_mtab_6678:23728_4_355		decidua							scrna_seq	female	adult					sra.base_sums.ERP107748_ERR2462057.ALL.bw
ERR2462058	scrna_seq	rna_seq	0.17246631		non-cancer	0.98688716		primary cell	0.60714525	female	mixed	0.4658823	adult	newborn	0.7120006				scrna_seq	scrna_seq	female			adult		e_mtab_6678:24088_7_258		decidua							scrna_seq	female	adult					sra.base_sums.ERP107748_ERR2462058.ALL.bw
ERR2462059	scrna_seq	mrna_seq	0.91477114		non-cancer	0.987615		primary tissue	0.99820447	female	female	0.9185755	adult	adult	0.530982				scrna_seq	scrna_seq	female			adult		e_mtab_6678:23728_3_211		decidua							scrna_seq	female	adult					sra.base_sums.ERP107748_ERR2462059.ALL.bw
ERR2462060	scrna_seq	mrna_seq	0.47769082		non-cancer	0.90018237		primary cell	0.7603913	female	male	0.8863002	adult	adult	0.56315446				scrna_seq	scrna_seq	female			adult		e_mtab_6678:24088_8_8		decidua							scrna_seq	female	adult					sra.base_sums.ERP107748_ERR2462060.ALL.bw
ERR2462061	scrna_seq	mrna_seq	0.66823864		non-cancer	0.71054554		primary tissue	0.645271	female	female	0.9432608	adult	adult	0.86012226				scrna_seq	scrna_seq	female			adult		e_mtab_6678:24087_4_45		decidua							scrna_seq	female	adult					sra.base_sums.ERP107748_ERR2462061.ALL.bw
ERR2462062	scrna_seq	mrna_seq	0.48111868		non-cancer	0.8126427		primary cell	0.47426984	female	female	0.989047	adult	newborn	0.62481755				scrna_seq	scrna_seq	female			adult		e_mtab_6678:24088_8_215		decidua							scrna_seq	female	adult					sra.base_sums.ERP107748_ERR2462062.ALL.bw
ERR2462063	scrna_seq	mrna_seq	0.8354428		non-cancer	0.9655254		primary cell	0.920834	female	female	0.5216734	adult	adult	0.99789244				scrna_seq	scrna_seq	female			adult		e_mtab_6678:24088_3_41		decidua							scrna_seq	female	adult					sra.base_sums.ERP107748_ERR2462063.ALL.bw
ERR2462064	scrna_seq	mrna_seq	0.5081354		non-cancer	0.92190224		primary cell	0.6049288	female	female	0.99921227	adult	adult	0.517854				scrna_seq	scrna_seq	female			adult		e_mtab_6678:24088_7_262		decidua							scrna_seq	female	adult					sra.base_sums.ERP107748_ERR2462064.ALL.bw
ERR2462065	scrna_seq	mrna_seq	0.76220155		non-cancer	0.9669882		primary cell	0.97728544	female	female	0.9965222	adult	adult	0.43450916				scrna_seq	scrna_seq	female			adult		e_mtab_6678:24088_7_18		decidua							scrna_seq	female	adult					sra.base_sums.ERP107748_ERR2462065.ALL.bw
ERR2462066	scrna_seq	mrna_seq	0.72872263		non-cancer	0.96946037		primary cell	0.74612415	female	female	0.99782	adult	adult	0.56643844				scrna_seq	scrna_seq	female			adult		e_mtab_6678:24088_7_17		decidua							scrna_seq	female	adult					sra.base_sums.ERP107748_ERR2462066.ALL.bw
ERR2462067	scrna_seq	mrna_seq	0.5366096		non-cancer	0.9574771		primary tissue	0.9721943	female	female	0.86535466	adult	newborn	0.6304366				scrna_seq	scrna_seq	female			adult		e_mtab_6678:24087_2_260		decidua							scrna_seq	female	adult					sra.base_sums.ERP107748_ERR2462067.ALL.bw
ERR2462068	scrna_seq	mrna_seq	0.54397196		non-cancer	0.9416789		primary cell	0.83727306	female	female	0.9984187	adult	child	0.69221				scrna_seq	scrna_seq	female			adult		e_mtab_6678:24088_8_237		decidua							scrna_seq	female	adult					sra.base_sums.ERP107748_ERR2462068.ALL.bw
ERR2462069	scrna_seq	mrna_seq	0.34436733		non-cancer	0.5731825		primary cell	0.62606734	female	female	0.9995303	adult	adult	0.57036483				scrna_seq	scrna_seq	female			adult		e_mtab_6678:24087_4_118		decidua							scrna_seq	female	adult					sra.base_sums.ERP107748_ERR2462069.ALL.bw
ERR2462070	scrna_seq	mrna_seq	0.9528788		non-cancer	0.5510492		primary tissue	0.95966935	female	female	0.98288053	adult	adult	0.9019389				scrna_seq	scrna_seq	female			adult		e_mtab_6678:23728_7_3		decidua							scrna_seq	female	adult					sra.base_sums.ERP107748_ERR2462070.ALL.bw
ERR2462071	scrna_seq	mrna_seq	0.59132534		non-cancer	0.9427004		primary cell	0.7084095	female	female	0.9601887	adult	adult	0.8252856				scrna_seq	scrna_seq	female			adult		e_mtab_6678:24088_6_142		decidua							scrna_seq	female	adult					sra.base_sums.ERP107748_ERR2462071.ALL.bw
ERR2462072	scrna_seq	rna_seq	0.18944137		non-cancer	0.50119424		primary tissue	0.7198818	female	female	0.7398156	adult	newborn	0.7618369				scrna_seq	scrna_seq	female			adult		e_mtab_6678:23728_5_299		decidua							scrna_seq	female	adult					sra.base_sums.ERP107748_ERR2462072.ALL.bw
ERR2462073	scrna_seq	mrna_seq	0.6628356		non-cancer	0.8806163		primary cell	0.95197517	female	female	0.9928477	adult	adult	0.8251183				scrna_seq	scrna_seq	female			adult		e_mtab_6678:24088_7_16		decidua							scrna_seq	female	adult					sra.base_sums.ERP107748_ERR2462073.ALL.bw
ERR2462074	scrna_seq	rna_seq	0.6077422		non-cancer	0.6904909		primary cell	0.93646884	female	female	0.9969357	adult	adult	0.91884273				scrna_seq	scrna_seq	female			adult		e_mtab_6678:23728_5_108		decidua							scrna_seq	female	adult					sra.base_sums.ERP107748_ERR2462074.ALL.bw
ERR2462075	scrna_seq	mrna_seq	0.4159417		non-cancer	0.9049747		primary cell	0.65192467	female	female	0.99986017	adult	newborn	0.31898248				scrna_seq	scrna_seq	female			adult		e_mtab_6678:24087_4_216		decidua							scrna_seq	female	adult					sra.base_sums.ERP107748_ERR2462075.ALL.bw
ERR2462076	scrna_seq	mrna_seq	0.4234108		non-cancer	0.9476268		primary tissue	0.6448936	female	female	0.8968441	adult	newborn	0.5037805				scrna_seq	scrna_seq	female			adult		e_mtab_6678:24087_3_112		decidua							scrna_seq	female	adult					sra.base_sums.ERP107748_ERR2462076.ALL.bw
ERR2462077	scrna_seq	mrna_seq	0.47262576		non-cancer	0.90728694		primary cell	0.74645025	female	female	0.95377743	adult	adult	0.72				scrna_seq	scrna_seq	female			adult		e_mtab_6678:23728_3_136		decidua							scrna_seq	female	adult					sra.base_sums.ERP107748_ERR2462077.ALL.bw
ERR2462078	scrna_seq	wgbs-pbat	0.29981658		non-cancer	0.78244686		primary cell	0.718684	female	male	0.8590833	adult	newborn	0.5099421				scrna_seq	scrna_seq	female			adult		e_mtab_6678:24087_7_8		decidua							scrna_seq	female	adult					sra.base_sums.ERP107748_ERR2462078.ALL.bw
ERR2462079	scrna_seq	mrna_seq	0.91606534		non-cancer	0.89728594		primary cell	0.92094874	female	female	0.96452653	adult	adult	0.96261376				scrna_seq	scrna_seq	female			adult		e_mtab_6678:24088_6_372		decidua							scrna_seq	female	adult					sra.base_sums.ERP107748_ERR2462079.ALL.bw
ERR2462080	scrna_seq	mrna_seq	0.51263493		non-cancer	0.67774856		primary tissue	0.5977896	female	female	0.9872823	adult	newborn	0.67970324				scrna_seq	scrna_seq	female			adult		e_mtab_6678:23728_8_114		decidua							scrna_seq	female	adult					sra.base_sums.ERP107748_ERR2462080.ALL.bw
ERR2462081	scrna_seq	rna_seq	0.12351156		cancer	0.97856027		cell line	0.43026498	female	mixed	0.44727167	adult	newborn	0.3403105				scrna_seq	scrna_seq	female			adult		e_mtab_6678:24087_8_304		decidua							scrna_seq	female	adult					sra.base_sums.ERP107748_ERR2462081.ALL.bw
ERR2462082	scrna_seq	mrna_seq	0.55463576		non-cancer	0.99891484		primary cell	0.9835634	female	female	0.999729	adult	child	0.8160841				scrna_seq	scrna_seq	female			adult		e_mtab_6678:23728_4_37		decidua							scrna_seq	female	adult					sra.base_sums.ERP107748_ERR2462082.ALL.bw
ERR2462083	scrna_seq	mrna_seq	0.80016255		cancer	0.719259		primary tissue	0.7447294	female	female	0.9451597	adult	newborn	0.5058277				scrna_seq	scrna_seq	female			adult		e_mtab_6678:24087_3_238		decidua							scrna_seq	female	adult					sra.base_sums.ERP107748_ERR2462083.ALL.bw
ERR2462084	scrna_seq	mrna_seq	0.94421405		cancer	0.72504795		primary tissue	0.83651304	female	female	0.9987527	adult	child	0.5896883				scrna_seq	scrna_seq	female			adult		e_mtab_6678:24088_7_241		decidua							scrna_seq	female	adult					sra.base_sums.ERP107748_ERR2462084.ALL.bw
ERR2462085	scrna_seq	mrna_seq	0.60621077		cancer	0.8186431		primary tissue	0.9731977	female	female	0.98880565	adult	adult	0.9754108				scrna_seq	scrna_seq	female			adult		e_mtab_6678:24087_2_104		decidua							scrna_seq	female	adult					sra.base_sums.ERP107748_ERR2462085.ALL.bw
ERR2462086	scrna_seq	mrna_seq	0.9897535		cancer	0.7226312		primary tissue	0.8889649	female	female	0.9084496	adult	adult	0.81738627				scrna_seq	scrna_seq	female			adult		e_mtab_6678:23728_6_240		decidua							scrna_seq	female	adult					sra.base_sums.ERP107748_ERR2462086.ALL.bw
ERR2462087	scrna_seq	rna_seq	0.45545918		non-cancer	0.9347685		primary cell	0.5305983	female	female	0.9930708	adult	newborn	0.8046002				scrna_seq	scrna_seq	female			adult		e_mtab_6678:24088_8_314		decidua							scrna_seq	female	adult					sra.base_sums.ERP107748_ERR2462087.ALL.bw
ERR2462088	scrna_seq	mrna_seq	0.32356322		non-cancer	0.8204255		cell line	0.41881976	female	female	0.8002819	adult	newborn	0.81085926				scrna_seq	scrna_seq	female			adult		e_mtab_6678:23728_7_228		decidua							scrna_seq	female	adult					sra.base_sums.ERP107748_ERR2462088.ALL.bw
ERR2462089	scrna_seq	mrna_seq	0.48446766		non-cancer	0.60283196		primary cell	0.73439276	female	female	0.9990777	adult	adult	0.44464102				scrna_seq	scrna_seq	female			adult		e_mtab_6678:24088_7_328		decidua							scrna_seq	female	adult					sra.base_sums.ERP107748_ERR2462089.ALL.bw
ERR2462090	scrna_seq	mrna_seq	0.4745087		non-cancer	0.81229067		primary tissue	0.5340011	female	female	0.99982363	adult	adult	0.79961437				scrna_seq	scrna_seq	female			adult		e_mtab_6678:24087_4_62		decidua							scrna_seq	female	adult					sra.base_sums.ERP107748_ERR2462090.ALL.bw
ERR2462091	scrna_seq	rna_seq	0.1542885		non-cancer	0.6606953		primary tissue	0.41494033	female	female	0.69488895	adult	newborn	0.7687192				scrna_seq	scrna_seq	female			adult		e_mtab_6678:23728_4_265		decidua							scrna_seq	female	adult					sra.base_sums.ERP107748_ERR2462091.ALL.bw
ERR2462092	scrna_seq	rna_seq	0.4121954		non-cancer	0.97095966		primary tissue	0.49185213	female	female	0.99780494	adult	adult	0.55228835				scrna_seq	scrna_seq	female			adult		e_mtab_6678:24088_5_207		decidua							scrna_seq	female	adult					sra.base_sums.ERP107748_ERR2462092.ALL.bw
ERR2462093	scrna_seq	rna_seq	0.5119049		non-cancer	0.90905327		primary cell	0.60219705	female	female	0.9997992	adult	newborn	0.34530678				scrna_seq	scrna_seq	female			adult		e_mtab_6678:24088_8_246		decidua							scrna_seq	female	adult					sra.base_sums.ERP107748_ERR2462093.ALL.bw
ERR2462094	scrna_seq	rna_seq	0.47836334		non-cancer	0.78087234		primary cell	0.70668894	female	female	0.96697605	adult	adult	0.513018				scrna_seq	scrna_seq	female			adult		e_mtab_6678:24087_5_42		decidua							scrna_seq	female	adult					sra.base_sums.ERP107748_ERR2462094.ALL.bw
ERR2462095	scrna_seq	mrna_seq	0.9840516		non-cancer	0.8559494		primary cell	0.68408304	female	female	0.6660635	adult	adult	0.9864972				scrna_seq	scrna_seq	female			adult		e_mtab_6678:23728_6_235		decidua							scrna_seq	female	adult					sra.base_sums.ERP107748_ERR2462095.ALL.bw
ERR2462096	scrna_seq	mrna_seq	0.5738824		non-cancer	0.7665832		primary tissue	0.50724065	female	female	0.8988932	adult	adult	0.48538366				scrna_seq	scrna_seq	female			adult		e_mtab_6678:24087_1_298		decidua							scrna_seq	female	adult					sra.base_sums.ERP107748_ERR2462096.ALL.bw
ERR2462097	scrna_seq	mrna_seq	0.980398		non-cancer	0.84176224		primary cell	0.7026488	female	female	0.9915258	adult	adult	0.9928133				scrna_seq	scrna_seq	female			adult		e_mtab_6678:24088_3_159		decidua							scrna_seq	female	adult					sra.base_sums.ERP107748_ERR2462097.ALL.bw
ERR2462098	scrna_seq	mrna_seq	0.9440029		cancer	0.8920445		primary cell	0.761856	female	female	0.9968575	adult	adult	0.7813874				scrna_seq	scrna_seq	female			adult		e_mtab_6678:24087_7_215		decidua							scrna_seq	female	adult					sra.base_sums.ERP107748_ERR2462098.ALL.bw
ERR2462099	scrna_seq	mrna_seq	0.6944739		non-cancer	0.8332227		primary cell	0.8720013	female	female	0.6943665	adult	adult	0.6132189				scrna_seq	scrna_seq	female			adult		e_mtab_6678:24087_2_46		decidua							scrna_seq	female	adult					sra.base_sums.ERP107748_ERR2462099.ALL.bw
ERR2462100	scrna_seq	mrna_seq	0.5913847		non-cancer	0.84201473		primary tissue	0.5427676	female	female	0.9708896	adult	newborn	0.54201066				scrna_seq	scrna_seq	female			adult		e_mtab_6678:24088_5_141		decidua							scrna_seq	female	adult					sra.base_sums.ERP107748_ERR2462100.ALL.bw
ERR2462101	scrna_seq	mrna_seq	0.5875553		non-cancer	0.866903		primary tissue	0.6082208	female	female	0.9870227	adult	newborn	0.8401156				scrna_seq	scrna_seq	female			adult		e_mtab_6678:24088_3_3		decidua							scrna_seq	female	adult					sra.base_sums.ERP107748_ERR2462101.ALL.bw
ERR2462102	scrna_seq	mrna_seq	0.8888827		non-cancer	0.6744695		primary tissue	0.5097488	female	female	0.72244966	adult	adult	0.98216474				scrna_seq	scrna_seq	female			adult		e_mtab_6678:24087_5_169		decidua							scrna_seq	female	adult					sra.base_sums.ERP107748_ERR2462102.ALL.bw
ERR2462103	scrna_seq	mrna_seq	0.6571962		non-cancer	0.9706826		primary cell	0.9048217	female	female	0.9976694	adult	adult	0.8290343				scrna_seq	scrna_seq	female			adult		e_mtab_6678:24087_8_92		decidua							scrna_seq	female	adult					sra.base_sums.ERP107748_ERR2462103.ALL.bw
ERR2462104	scrna_seq	mrna_seq	0.68134		non-cancer	0.99223936		primary cell	0.85674405	female	female	0.99863213	adult	child	0.575024				scrna_seq	scrna_seq	female			adult		e_mtab_6678:24087_8_288		decidua							scrna_seq	female	adult					sra.base_sums.ERP107748_ERR2462104.ALL.bw
ERR2462105	scrna_seq	mrna_seq	0.59677225		non-cancer	0.8476516		primary tissue	0.79017216	female	female	0.73356664	adult	adult	0.6225204				scrna_seq	scrna_seq	female			adult		e_mtab_6678:23728_5_73		decidua							scrna_seq	female	adult					sra.base_sums.ERP107748_ERR2462105.ALL.bw
ERR2462106	scrna_seq	mrna_seq	0.5442314		non-cancer	0.57988095		primary tissue	0.7959661	female	female	0.995827	adult	newborn	0.46262792				scrna_seq	scrna_seq	female			adult		e_mtab_6678:23728_8_194		decidua							scrna_seq	female	adult					sra.base_sums.ERP107748_ERR2462106.ALL.bw
ERR2462107	scrna_seq	mrna_seq	0.8837355		non-cancer	0.7982421		primary tissue	0.6961187	female	female	0.7078082	adult	adult	0.95593196				scrna_seq	scrna_seq	female			adult		e_mtab_6678:24087_2_58		decidua							scrna_seq	female	adult					sra.base_sums.ERP107748_ERR2462107.ALL.bw
ERR2462108	scrna_seq	mrna_seq	0.8045488		non-cancer	0.95718396		primary cell	0.850429	female	female	0.9536546	adult	adult	0.36506772				scrna_seq	scrna_seq	female			adult		e_mtab_6678:24088_5_138		decidua							scrna_seq	female	adult					sra.base_sums.ERP107748_ERR2462108.ALL.bw
ERR2462109	scrna_seq	mrna_seq	0.4168062		cancer	0.85422707		primary cell	0.71033126	female	female	0.87387466	adult	adult	0.88064855				scrna_seq	scrna_seq	female			adult		e_mtab_6678:24087_3_226		decidua							scrna_seq	female	adult					sra.base_sums.ERP107748_ERR2462109.ALL.bw
ERR2462110	scrna_seq	rna_seq	0.44068018		non-cancer	0.8286138		primary cell	0.58691853	female	female	0.9380475	adult	newborn	0.8081049				scrna_seq	scrna_seq	female			adult		e_mtab_6678:24088_8_244		decidua							scrna_seq	female	adult					sra.base_sums.ERP107748_ERR2462110.ALL.bw
ERR2462111	scrna_seq	rna_seq	0.58203375		non-cancer	0.8084635		primary tissue	0.6904503	female	female	0.7143349	adult	newborn	0.5244215				scrna_seq	scrna_seq	female			adult		e_mtab_6678:24087_6_97		decidua							scrna_seq	female	adult					sra.base_sums.ERP107748_ERR2462111.ALL.bw
ERR2462112	scrna_seq	mrna_seq	0.3758658		cancer	0.92560935		primary tissue	0.4407357	female	female	0.99968207	adult	newborn	0.9182009				scrna_seq	scrna_seq	female			adult		e_mtab_6678:23728_8_272		decidua							scrna_seq	female	adult					sra.base_sums.ERP107748_ERR2462112.ALL.bw
ERR2462113	scrna_seq	input	0.13938539		non-cancer	0.78661716		cell line	0.29817486	female	female	0.5698252	adult	fetal	0.24453703				scrna_seq	scrna_seq	female			adult		e_mtab_6678:24088_7_255		decidua							scrna_seq	female	adult					sra.base_sums.ERP107748_ERR2462113.ALL.bw
ERR2462114	scrna_seq	mrna_seq	0.7236874		non-cancer	0.9931772		primary tissue	0.9986547	female	female	0.98054296	adult	newborn	0.58237886				scrna_seq	scrna_seq	female			adult		e_mtab_6678:24087_4_283		decidua							scrna_seq	female	adult					sra.base_sums.ERP107748_ERR2462114.ALL.bw
ERR2462115	scrna_seq	mrna_seq	0.19908485		non-cancer	0.5878946		primary cell	0.8027526	female	male	0.55645984	adult	adult	0.3579262				scrna_seq	scrna_seq	female			adult		e_mtab_6678:23728_4_234		decidua							scrna_seq	female	adult					sra.base_sums.ERP107748_ERR2462115.ALL.bw
ERR2462116	scrna_seq	rna_seq	0.17637435		non-cancer	0.68902045		primary tissue	0.35729015	female	female	0.85185516	adult	newborn	0.7731408				scrna_seq	scrna_seq	female			adult		e_mtab_6678:24087_5_186		decidua							scrna_seq	female	adult					sra.base_sums.ERP107748_ERR2462116.ALL.bw
ERR2462117	scrna_seq	mrna_seq	0.98465663		non-cancer	0.9981541		primary tissue	0.9918709	female	female	0.9204746	adult	adult	0.59253687				scrna_seq	scrna_seq	female			adult		e_mtab_6678:23728_7_232		decidua							scrna_seq	female	adult					sra.base_sums.ERP107748_ERR2462117.ALL.bw
ERR2462118	scrna_seq	mrna_seq	0.6460069		non-cancer	0.5575917		primary tissue	0.8074116	female	female	0.8745025	adult	adult	0.7724295				scrna_seq	scrna_seq	female			adult		e_mtab_6678:23728_6_1		decidua							scrna_seq	female	adult					sra.base_sums.ERP107748_ERR2462118.ALL.bw
ERR2462119	scrna_seq	mrna_seq	0.939519		cancer	0.90179974		primary tissue	0.64494205	female	female	0.9361954	adult	adult	0.99847895				scrna_seq	scrna_seq	female			adult		e_mtab_6678:24087_2_102		decidua							scrna_seq	female	adult					sra.base_sums.ERP107748_ERR2462119.ALL.bw
ERR2462120	scrna_seq	mrna_seq	0.9265824		non-cancer	0.65774906		primary tissue	0.6435221	female	female	0.95841175	adult	adult	0.91811544				scrna_seq	scrna_seq	female			adult		e_mtab_6678:24087_2_172		decidua							scrna_seq	female	adult					sra.base_sums.ERP107748_ERR2462120.ALL.bw
ERR2462121	scrna_seq	mrna_seq	0.7666239		non-cancer	0.8593304		primary tissue	0.6700484	female	female	0.8531391	adult	newborn	0.72501224				scrna_seq	scrna_seq	female			adult		e_mtab_6678:24088_3_344		decidua							scrna_seq	female	adult					sra.base_sums.ERP107748_ERR2462121.ALL.bw
ERR2462122	scrna_seq	rna_seq	0.13510965		non-cancer	0.5923132		primary cell	0.44861102	female	female	0.55663866	adult	newborn	0.6523338				scrna_seq	scrna_seq	female			adult		e_mtab_6678:24088_8_279		decidua							scrna_seq	female	adult					sra.base_sums.ERP107748_ERR2462122.ALL.bw
ERR2462123	scrna_seq	wgbs-pbat	0.10019496		cancer	0.77190685		primary tissue	0.3709555	female	female	0.75305206	adult	newborn	0.38428962				scrna_seq	scrna_seq	female			adult		e_mtab_6678:24087_6_322		decidua							scrna_seq	female	adult					sra.base_sums.ERP107748_ERR2462123.ALL.bw
ERR2462124	scrna_seq	mrna_seq	0.9720097		non-cancer	0.7976564		primary tissue	0.8075873	female	female	0.7404636	adult	adult	0.99339175				scrna_seq	scrna_seq	female			adult		e_mtab_6678:24087_4_56		decidua							scrna_seq	female	adult					sra.base_sums.ERP107748_ERR2462124.ALL.bw
ERR2462125	scrna_seq	rna_seq	0.48094434		non-cancer	0.71590096		primary cell	0.6833741	female	female	0.9987233	adult	adult	0.7532909				scrna_seq	scrna_seq	female			adult		e_mtab_6678:23728_5_247		decidua							scrna_seq	female	adult					sra.base_sums.ERP107748_ERR2462125.ALL.bw
ERR2462126	scrna_seq	mrna_seq	0.52192116		non-cancer	0.6193818		primary cell	0.9534517	female	female	0.9988036	adult	adult	0.8100629				scrna_seq	scrna_seq	female			adult		e_mtab_6678:24087_5_14		decidua							scrna_seq	female	adult					sra.base_sums.ERP107748_ERR2462126.ALL.bw
ERR2462127	scrna_seq	mrna_seq	0.7335467		cancer	0.66993886		primary tissue	0.85775524	female	female	0.794371	adult	adult	0.77778614				scrna_seq	scrna_seq	female			adult		e_mtab_6678:23728_5_129		decidua							scrna_seq	female	adult					sra.base_sums.ERP107748_ERR2462127.ALL.bw
ERR2462128	scrna_seq	mrna_seq	0.41185305		non-cancer	0.92831224		primary cell	0.54716927	female	female	0.95724076	adult	adult	0.7645018				scrna_seq	scrna_seq	female			adult		e_mtab_6678:24087_2_133		decidua							scrna_seq	female	adult					sra.base_sums.ERP107748_ERR2462128.ALL.bw
ERR2462129	scrna_seq	mrna_seq	0.7465912		non-cancer	0.8906795		primary tissue	0.49554527	female	female	0.9634604	adult	adult	0.77372915				scrna_seq	scrna_seq	female			adult		e_mtab_6678:24088_6_324		decidua							scrna_seq	female	adult					sra.base_sums.ERP107748_ERR2462129.ALL.bw
ERR2462130	scrna_seq	mrna_seq	0.6316251		non-cancer	0.9774735		primary tissue	0.9904868	female	female	0.5620337	adult	newborn	0.4062085				scrna_seq	scrna_seq	female			adult		e_mtab_6678:23728_7_154		decidua							scrna_seq	female	adult					sra.base_sums.ERP107748_ERR2462130.ALL.bw
ERR2462131	scrna_seq	rna_seq	0.6273318		non-cancer	0.5783813		primary tissue	0.49504822	female	female	0.8941409	adult	child	0.35443845				scrna_seq	scrna_seq	female			adult		e_mtab_6678:23728_3_26		decidua							scrna_seq	female	adult					sra.base_sums.ERP107748_ERR2462131.ALL.bw
ERR2462132	scrna_seq	mrna_seq	0.50569993		non-cancer	0.55527693		primary tissue	0.78127474	female	female	0.9736328	adult	newborn	0.61819863				scrna_seq	scrna_seq	female			adult		e_mtab_6678:24087_1_318		decidua							scrna_seq	female	adult					sra.base_sums.ERP107748_ERR2462132.ALL.bw
ERR2462133	scrna_seq	mrna_seq	0.7619516		non-cancer	0.9897001		primary cell	0.657453	female	female	0.9818472	adult	newborn	0.50985277				scrna_seq	scrna_seq	female			adult		e_mtab_6678:24088_5_160		decidua							scrna_seq	female	adult					sra.base_sums.ERP107748_ERR2462133.ALL.bw
ERR2462134	scrna_seq	mrna_seq	0.90462965		non-cancer	0.7098404		primary cell	0.7754482	female	female	0.78467864	adult	adult	0.9757111				scrna_seq	scrna_seq	female			adult		e_mtab_6678:24088_6_141		decidua							scrna_seq	female	adult					sra.base_sums.ERP107748_ERR2462134.ALL.bw
ERR2462135	scrna_seq	rna_seq	0.51013845		non-cancer	0.7529859		primary tissue	0.6850494	female	female	0.9476593	adult	newborn	0.85129565				scrna_seq	scrna_seq	female			adult		e_mtab_6678:24087_2_361		decidua							scrna_seq	female	adult					sra.base_sums.ERP107748_ERR2462135.ALL.bw
ERR2462136	scrna_seq	rna_seq	0.50084764		non-cancer	0.6684285		primary cell	0.7574699	female	female	0.99964774	adult	newborn	0.51405096				scrna_seq	scrna_seq	female			adult		e_mtab_6678:24088_6_319		decidua							scrna_seq	female	adult					sra.base_sums.ERP107748_ERR2462136.ALL.bw
ERR2462137	scrna_seq	mrna_seq	0.78272676		non-cancer	0.5135457		primary cell	0.73015136	female	female	0.9954977	adult	newborn	0.7580654				scrna_seq	scrna_seq	female			adult		e_mtab_6678:24088_4_176		decidua							scrna_seq	female	adult					sra.base_sums.ERP107748_ERR2462137.ALL.bw
ERR2462138	scrna_seq	mrna_seq	0.8010088		non-cancer	0.8435959		primary cell	0.75490373	female	female	0.9984426	adult	newborn	0.6875013				scrna_seq	scrna_seq	female			adult		e_mtab_6678:24088_5_20		decidua							scrna_seq	female	adult					sra.base_sums.ERP107748_ERR2462138.ALL.bw
ERR2462139	scrna_seq	mrna_seq	0.29519165		non-cancer	0.6555152		primary tissue	0.58150655	female	female	0.9308715	adult	newborn	0.742868				scrna_seq	scrna_seq	female			adult		e_mtab_6678:24087_4_154		decidua							scrna_seq	female	adult					sra.base_sums.ERP107748_ERR2462139.ALL.bw
ERR2462140	scrna_seq	mrna_seq	0.70927614		cancer	0.7654834		primary tissue	0.8031483	female	female	0.98550886	adult	child	0.55270725				scrna_seq	scrna_seq	female			adult		e_mtab_6678:23728_4_20		decidua							scrna_seq	female	adult					sra.base_sums.ERP107748_ERR2462140.ALL.bw
ERR2462141	scrna_seq	mrna_seq	0.94263077		cancer	0.6387885		primary tissue	0.733593	female	male	0.49203712	adult	adult	0.98765				scrna_seq	scrna_seq	female			adult		e_mtab_6678:24088_3_43		decidua							scrna_seq	female	adult					sra.base_sums.ERP107748_ERR2462141.ALL.bw
ERR2462142	scrna_seq	rna_seq	0.34365124		non-cancer	0.51238024		primary tissue	0.7102706	female	female	0.9712397	adult	newborn	0.48540175				scrna_seq	scrna_seq	female			adult		e_mtab_6678:24087_7_114		decidua							scrna_seq	female	adult					sra.base_sums.ERP107748_ERR2462142.ALL.bw
ERR2462143	scrna_seq	rna_seq	0.5882638		non-cancer	0.9275545		primary cell	0.5678138	female	female	0.9539654	adult	newborn	0.6949348				scrna_seq	scrna_seq	female			adult		e_mtab_6678:24088_3_324		decidua							scrna_seq	female	adult					sra.base_sums.ERP107748_ERR2462143.ALL.bw
ERR2462144	scrna_seq	mrna_seq	0.89461917		non-cancer	0.9904676		primary tissue	0.95147866	female	male	0.6934259	adult	newborn	0.9871976				scrna_seq	scrna_seq	female			adult		e_mtab_6678:24087_6_350		decidua							scrna_seq	female	adult					sra.base_sums.ERP107748_ERR2462144.ALL.bw
ERR2462145	scrna_seq	mrna_seq	0.91392684		cancer	0.58323056		primary tissue	0.94393617	female	female	0.9669456	adult	adult	0.9276741				scrna_seq	scrna_seq	female			adult		e_mtab_6678:24088_4_297		decidua							scrna_seq	female	adult					sra.base_sums.ERP107748_ERR2462145.ALL.bw
ERR2462146	scrna_seq	rna_seq	0.11826064		cancer	0.7251554		cell line	0.5858254	female	female	0.48429722	adult	newborn	0.557418				scrna_seq	scrna_seq	female			adult		e_mtab_6678:24088_7_308		decidua							scrna_seq	female	adult					sra.base_sums.ERP107748_ERR2462146.ALL.bw
ERR2462147	scrna_seq	mrna_seq	0.98518544		cancer	0.7237155		primary tissue	0.98996687	female	female	0.9214812	adult	adult	0.9365521				scrna_seq	scrna_seq	female			adult		e_mtab_6678:24087_1_3		decidua							scrna_seq	female	adult					sra.base_sums.ERP107748_ERR2462147.ALL.bw
ERR2462148	scrna_seq	rna_seq	0.22934116		non-cancer	0.52650404		primary tissue	0.68200666	female	female	0.7722647	adult	newborn	0.8576041				scrna_seq	scrna_seq	female			adult		e_mtab_6678:24087_5_214		decidua							scrna_seq	female	adult					sra.base_sums.ERP107748_ERR2462148.ALL.bw
ERR2462149	scrna_seq	mrna_seq	0.5600173		non-cancer	0.9762546		primary cell	0.96838826	female	female	0.73217165	adult	adult	0.8650998				scrna_seq	scrna_seq	female			adult		e_mtab_6678:23728_5_6		decidua							scrna_seq	female	adult					sra.base_sums.ERP107748_ERR2462149.ALL.bw
