## Supplementary Files 1-14 for "Leveraging a large harmonized epigenomic data collection for metadata prediction to validate and augment over 350,000 public epigenomic datasets": EpiClass--SF9_recount3_merged_preds_metadata_freeze1_43cols.csv (part 11 of 106)

ID	expected_assay	Predicted class (assay_epiclass)	Max pred (assay_epiclass)	expected_cancer	Predicted class (harmonized_sample_cancer_high)	Max pred (harmonized_sample_cancer_high)	expected_biomat	Predicted class (harmonized_biomaterial_type)	Max pred (harmonized_biomaterial_type)	expected_sex	Predicted class (harmonized_donor_sex)	Max pred (harmonized_donor_sex)	expected_lifestage	Predicted class (harmonized_donor_life_stage)	Max pred (harmonized_donor_life_stage)	sample_comment	source_name	recount_pred.curated.type	recount_pred.pattern.predict.type	recount_pred.pred.type	combined_sex	sex_sra_sample_title	age_group	combined_dev_stage	combined_description	sra.sample_title	combined_cell_line	combined_tissue	combined_tumor	cell_type	health_state	tissue	cell_description	cell_line	extracted_terms_assay	extracted_terms_sex	extracted_terms_lifestage	extracted_terms_biomat	extracted_terms_cancer	expected_biospecimen	extracted_terms_biospecimen	bw_filename
ERR2462150	scrna_seq	mrna_seq	0.38294697		non-cancer	0.8102644		primary tissue	0.7935481	female	female	0.99638665	adult	newborn	0.47948164				scrna_seq	scrna_seq	female			adult		e_mtab_6678:24087_1_214		decidua							scrna_seq	female	adult					sra.base_sums.ERP107748_ERR2462150.ALL.bw
ERR2462151	scrna_seq	mrna_seq	0.85816		cancer	0.6576516		primary tissue	0.6951918	female	female	0.7213226	adult	adult	0.8743435				scrna_seq	scrna_seq	female			adult		e_mtab_6678:23728_4_143		decidua							scrna_seq	female	adult					sra.base_sums.ERP107748_ERR2462151.ALL.bw
ERR2462152	scrna_seq	rna_seq	0.5006718		non-cancer	0.9275219		primary cell	0.681415	female	female	0.99961346	adult	adult	0.6452352				scrna_seq	scrna_seq	female			adult		e_mtab_6678:24088_3_51		decidua							scrna_seq	female	adult					sra.base_sums.ERP107748_ERR2462152.ALL.bw
ERR2462153	scrna_seq	rna_seq	0.62249726		non-cancer	0.89605147		primary tissue	0.61464345	female	female	0.9672638	adult	adult	0.9328607				scrna_seq	scrna_seq	female			adult		e_mtab_6678:24087_4_174		decidua							scrna_seq	female	adult					sra.base_sums.ERP107748_ERR2462153.ALL.bw
ERR2462154	scrna_seq	mrna_seq	0.8894033		cancer	0.5845734		primary tissue	0.9659755	female	female	0.8956855	adult	adult	0.9164599				scrna_seq	scrna_seq	female			adult		e_mtab_6678:24088_8_82		decidua							scrna_seq	female	adult					sra.base_sums.ERP107748_ERR2462154.ALL.bw
ERR2462155	scrna_seq	mrna_seq	0.8218175		non-cancer	0.9396958		primary cell	0.83572173	female	female	0.60393417	adult	adult	0.9278158				scrna_seq	scrna_seq	female			adult		e_mtab_6678:24088_5_267		decidua							scrna_seq	female	adult					sra.base_sums.ERP107748_ERR2462155.ALL.bw
ERR2462156	scrna_seq	mrna_seq	0.53449607		non-cancer	0.60666126		primary tissue	0.7342584	female	female	0.9847761	adult	adult	0.9575234				scrna_seq	scrna_seq	female			adult		e_mtab_6678:23728_3_9		decidua							scrna_seq	female	adult					sra.base_sums.ERP107748_ERR2462156.ALL.bw
ERR2462157	scrna_seq	rna_seq	0.4670351		non-cancer	0.7416427		primary cell	0.7630583	female	female	0.61131734	adult	adult	0.5376303				scrna_seq	scrna_seq	female			adult		e_mtab_6678:24087_8_105		decidua							scrna_seq	female	adult					sra.base_sums.ERP107748_ERR2462157.ALL.bw
ERR2462158	scrna_seq	mrna_seq	0.8448053		non-cancer	0.96137255		primary cell	0.7873509	female	female	0.81037366	adult	adult	0.9732876				scrna_seq	scrna_seq	female			adult		e_mtab_6678:24087_3_129		decidua							scrna_seq	female	adult					sra.base_sums.ERP107748_ERR2462158.ALL.bw
ERR2462159	scrna_seq	mrna_seq	0.7560751		non-cancer	0.9704563		primary cell	0.7244852	female	female	0.988383	adult	child	0.4777302				scrna_seq	scrna_seq	female			adult		e_mtab_6678:24088_5_36		decidua							scrna_seq	female	adult					sra.base_sums.ERP107748_ERR2462159.ALL.bw
ERR2462160	scrna_seq	mrna_seq	0.7521545		non-cancer	0.7874285		primary cell	0.6623456	female	female	0.9752122	adult	adult	0.69740003				scrna_seq	scrna_seq	female			adult		e_mtab_6678:23728_8_20		decidua							scrna_seq	female	adult					sra.base_sums.ERP107748_ERR2462160.ALL.bw
ERR2462161	scrna_seq	rna_seq	0.5908603		non-cancer	0.77375484		primary tissue	0.45982164	female	female	0.9935609	adult	newborn	0.8022708				scrna_seq	scrna_seq	female			adult		e_mtab_6678:24088_5_374		decidua							scrna_seq	female	adult					sra.base_sums.ERP107748_ERR2462161.ALL.bw
ERR2462162	scrna_seq	mrna_seq	0.8965427		non-cancer	0.93995196		primary cell	0.6088624	female	female	0.9814705	adult	adult	0.6520458				scrna_seq	scrna_seq	female			adult		e_mtab_6678:24088_5_187		decidua							scrna_seq	female	adult					sra.base_sums.ERP107748_ERR2462162.ALL.bw
ERR2462163	scrna_seq	mrna_seq	0.59256184		non-cancer	0.73804075		primary tissue	0.7845338	female	female	0.5116765	adult	adult	0.8083551				scrna_seq	scrna_seq	female			adult		e_mtab_6678:23728_7_125		decidua							scrna_seq	female	adult					sra.base_sums.ERP107748_ERR2462163.ALL.bw
ERR2462164	scrna_seq	mrna_seq	0.5661838		non-cancer	0.6633157		primary tissue	0.7220303	female	female	0.9489764	adult	newborn	0.4584329				scrna_seq	scrna_seq	female			adult		e_mtab_6678:24087_7_359		decidua							scrna_seq	female	adult					sra.base_sums.ERP107748_ERR2462164.ALL.bw
ERR2462165	scrna_seq	mrna_seq	0.8612548		cancer	0.67447907		primary tissue	0.95968944	female	female	0.9857405	adult	adult	0.9790035				scrna_seq	scrna_seq	female			adult		e_mtab_6678:24087_2_103		decidua							scrna_seq	female	adult					sra.base_sums.ERP107748_ERR2462165.ALL.bw
ERR2462166	scrna_seq	mrna_seq	0.86387163		non-cancer	0.94163626		primary tissue	0.73879635	female	female	0.94634664	adult	adult	0.898913				scrna_seq	scrna_seq	female			adult		e_mtab_6678:23728_6_289		decidua							scrna_seq	female	adult					sra.base_sums.ERP107748_ERR2462166.ALL.bw
ERR2462167	scrna_seq	mrna_seq	0.90614086		non-cancer	0.99807525		primary tissue	0.9990151	female	female	0.9663176	adult	embryonic	0.39189482				scrna_seq	scrna_seq	female			adult		e_mtab_6678:24088_8_208		decidua							scrna_seq	female	adult					sra.base_sums.ERP107748_ERR2462167.ALL.bw
ERR2462168	scrna_seq	mrna_seq	0.5151976		non-cancer	0.9382608		primary tissue	0.4821742	female	female	0.8599656	adult	newborn	0.69201857				scrna_seq	scrna_seq	female			adult		e_mtab_6678:23728_8_166		decidua							scrna_seq	female	adult					sra.base_sums.ERP107748_ERR2462168.ALL.bw
ERR2462169	scrna_seq	mrna_seq	0.9347463		non-cancer	0.9977315		primary tissue	0.9984856	female	female	0.98932016	adult	newborn	0.3332113				scrna_seq	scrna_seq	female			adult		e_mtab_6678:24088_4_238		decidua							scrna_seq	female	adult					sra.base_sums.ERP107748_ERR2462169.ALL.bw
ERR2462170	scrna_seq	mrna_seq	0.6398683		non-cancer	0.8476668		primary cell	0.5687796	female	female	0.99907315	adult	child	0.4070876				scrna_seq	scrna_seq	female			adult		e_mtab_6678:23728_8_221		decidua							scrna_seq	female	adult					sra.base_sums.ERP107748_ERR2462170.ALL.bw
ERR2462171	scrna_seq	mrna_seq	0.6348425		non-cancer	0.8468539		primary cell	0.5967439	female	female	0.99923444	adult	newborn	0.53617346				scrna_seq	scrna_seq	female			adult		e_mtab_6678:24087_8_36		decidua							scrna_seq	female	adult					sra.base_sums.ERP107748_ERR2462171.ALL.bw
ERR2462172	scrna_seq	rna_seq	0.27870366		non-cancer	0.88543427		primary cell	0.48531222	female	female	0.9704488	adult	adult	0.36307836				scrna_seq	scrna_seq	female			adult		e_mtab_6678:23728_5_213		decidua							scrna_seq	female	adult					sra.base_sums.ERP107748_ERR2462172.ALL.bw
ERR2462173	scrna_seq	rna_seq	0.43714264		non-cancer	0.86110824		primary tissue	0.54839563	female	female	0.98591065	adult	adult	0.77061146				scrna_seq	scrna_seq	female			adult		e_mtab_6678:24087_4_163		decidua							scrna_seq	female	adult					sra.base_sums.ERP107748_ERR2462173.ALL.bw
ERR2462174	scrna_seq	mrna_seq	0.80099994		non-cancer	0.9495903		primary tissue	0.89790326	female	male	0.46277165	adult	newborn	0.98760843				scrna_seq	scrna_seq	female			adult		e_mtab_6678:24087_6_373		decidua							scrna_seq	female	adult					sra.base_sums.ERP107748_ERR2462174.ALL.bw
ERR2462175	scrna_seq	rna_seq	0.5850526		non-cancer	0.6837026		primary tissue	0.56808215	female	female	0.99802953	adult	adult	0.77128214				scrna_seq	scrna_seq	female			adult		e_mtab_6678:24087_3_134		decidua							scrna_seq	female	adult					sra.base_sums.ERP107748_ERR2462175.ALL.bw
ERR2462176	scrna_seq	mrna_seq	0.27191278		non-cancer	0.59403926		primary cell	0.41104996	female	female	0.9951828	adult	adult	0.24447984				scrna_seq	scrna_seq	female			adult		e_mtab_6678:23728_4_322		decidua							scrna_seq	female	adult					sra.base_sums.ERP107748_ERR2462176.ALL.bw
ERR2462177	scrna_seq	mrna_seq	0.93042535		cancer	0.9814492		primary tissue	0.7042656	female	female	0.94003963	adult	adult	0.9979381				scrna_seq	scrna_seq	female			adult		e_mtab_6678:23728_3_97		decidua							scrna_seq	female	adult					sra.base_sums.ERP107748_ERR2462177.ALL.bw
ERR2462178	scrna_seq	mrna_seq	0.42193648		non-cancer	0.98337156		primary cell	0.9517532	female	female	0.9986191	adult	newborn	0.646524				scrna_seq	scrna_seq	female			adult		e_mtab_6678:23728_6_17		decidua							scrna_seq	female	adult					sra.base_sums.ERP107748_ERR2462178.ALL.bw
ERR2462179	scrna_seq	rna_seq	0.35162705		non-cancer	0.75689477		primary tissue	0.43555346	female	female	0.95355266	adult	newborn	0.79965967				scrna_seq	scrna_seq	female			adult		e_mtab_6678:24087_7_248		decidua							scrna_seq	female	adult					sra.base_sums.ERP107748_ERR2462179.ALL.bw
ERR2462180	scrna_seq	mrna_seq	0.62746537		non-cancer	0.9199639		primary tissue	0.99383223	female	female	0.9930958	adult	adult	0.9142282				scrna_seq	scrna_seq	female			adult		e_mtab_6678:24087_4_259		decidua							scrna_seq	female	adult					sra.base_sums.ERP107748_ERR2462180.ALL.bw
ERR2462181	scrna_seq	mrna_seq	0.6944268		non-cancer	0.93077976		primary cell	0.5936447	female	female	0.9334951	adult	child	0.53621626				scrna_seq	scrna_seq	female			adult		e_mtab_6678:24087_7_315		decidua							scrna_seq	female	adult					sra.base_sums.ERP107748_ERR2462181.ALL.bw
ERR2462182	scrna_seq	mrna_seq	0.922087		non-cancer	0.99419737		primary tissue	0.9803443	female	male	0.5432585	adult	newborn	0.9984723				scrna_seq	scrna_seq	female			adult		e_mtab_6678:24087_6_351		decidua							scrna_seq	female	adult					sra.base_sums.ERP107748_ERR2462182.ALL.bw
ERR2462183	scrna_seq	mrna_seq	0.8702231		non-cancer	0.6457222		primary tissue	0.5871239	female	female	0.9983015	adult	adult	0.6659177				scrna_seq	scrna_seq	female			adult		e_mtab_6678:24087_4_35		decidua							scrna_seq	female	adult					sra.base_sums.ERP107748_ERR2462183.ALL.bw
ERR2462184	scrna_seq	mrna_seq	0.71591926		non-cancer	0.9555614		primary cell	0.98548454	female	female	0.9998211	adult	adult	0.91812533				scrna_seq	scrna_seq	female			adult		e_mtab_6678:24088_8_134		decidua							scrna_seq	female	adult					sra.base_sums.ERP107748_ERR2462184.ALL.bw
ERR2462185	scrna_seq	mrna_seq	0.6693288		non-cancer	0.7195746		primary tissue	0.65564257	female	female	0.84164596	adult	adult	0.77660847				scrna_seq	scrna_seq	female			adult		e_mtab_6678:24088_4_21		decidua							scrna_seq	female	adult					sra.base_sums.ERP107748_ERR2462185.ALL.bw
ERR2462186	scrna_seq	mrna_seq	0.5615211		non-cancer	0.6444423		primary tissue	0.70778173	female	female	0.9958319	adult	newborn	0.5059333				scrna_seq	scrna_seq	female			adult		e_mtab_6678:24087_6_197		decidua							scrna_seq	female	adult					sra.base_sums.ERP107748_ERR2462186.ALL.bw
ERR2462187	scrna_seq	mrna_seq	0.9478996		cancer	0.61393		primary tissue	0.76705736	female	female	0.72726107	adult	adult	0.99733114				scrna_seq	scrna_seq	female			adult		e_mtab_6678:24087_2_119		decidua							scrna_seq	female	adult					sra.base_sums.ERP107748_ERR2462187.ALL.bw
ERR2462188	scrna_seq	rna_seq	0.5566989		non-cancer	0.7861639		primary cell	0.5736521	female	female	0.98958606	adult	newborn	0.46563178				scrna_seq	scrna_seq	female			adult		e_mtab_6678:24087_6_15		decidua							scrna_seq	female	adult					sra.base_sums.ERP107748_ERR2462188.ALL.bw
ERR2462189	scrna_seq	mrna_seq	0.5615823		non-cancer	0.75281996		primary tissue	0.9771426	female	female	0.979034	adult	adult	0.8605803				scrna_seq	scrna_seq	female			adult		e_mtab_6678:24087_2_273		decidua							scrna_seq	female	adult					sra.base_sums.ERP107748_ERR2462189.ALL.bw
ERR2462190	scrna_seq	mrna_seq	0.6637248		non-cancer	0.7463462		primary cell	0.49484012	female	female	0.9975579	adult	child	0.615439				scrna_seq	scrna_seq	female			adult		e_mtab_6678:24088_7_197		decidua							scrna_seq	female	adult					sra.base_sums.ERP107748_ERR2462190.ALL.bw
ERR2462191	scrna_seq	mrna_seq	0.86081505		non-cancer	0.5656374		primary tissue	0.9906961	female	female	0.9642404	adult	adult	0.60848725				scrna_seq	scrna_seq	female			adult		e_mtab_6678:23728_3_307		decidua							scrna_seq	female	adult					sra.base_sums.ERP107748_ERR2462191.ALL.bw
ERR2462192	scrna_seq	rna_seq	0.279661		non-cancer	0.66351396		primary tissue	0.44054484	female	female	0.77748185	adult	newborn	0.814529				scrna_seq	scrna_seq	female			adult		e_mtab_6678:24087_6_32		decidua							scrna_seq	female	adult					sra.base_sums.ERP107748_ERR2462192.ALL.bw
ERR2462193	scrna_seq	mrna_seq	0.97259605		non-cancer	0.5361805		primary cell	0.8310725	female	female	0.813929	adult	adult	0.9823444				scrna_seq	scrna_seq	female			adult		e_mtab_6678:24088_5_340		decidua							scrna_seq	female	adult					sra.base_sums.ERP107748_ERR2462193.ALL.bw
ERR2462194	scrna_seq	mrna_seq	0.97299373		non-cancer	0.54567623		primary tissue	0.85803574	female	female	0.9433639	adult	adult	0.99674195				scrna_seq	scrna_seq	female			adult		e_mtab_6678:24087_3_30		decidua							scrna_seq	female	adult					sra.base_sums.ERP107748_ERR2462194.ALL.bw
ERR2462195	scrna_seq	rna_seq	0.43832186		cancer	0.7773569		primary cell	0.4514991	female	male	0.5955956	adult	newborn	0.67118585				scrna_seq	scrna_seq	female			adult		e_mtab_6678:24087_8_341		decidua							scrna_seq	female	adult					sra.base_sums.ERP107748_ERR2462195.ALL.bw
ERR2462196	scrna_seq	mrna_seq	0.87249905		non-cancer	0.97912484		primary tissue	0.65493715	female	female	0.6934597	adult	adult	0.9971078				scrna_seq	scrna_seq	female			adult		e_mtab_6678:24088_3_162		decidua							scrna_seq	female	adult					sra.base_sums.ERP107748_ERR2462196.ALL.bw
ERR2462197	scrna_seq	mrna_seq	0.67716396		non-cancer	0.87463695		primary cell	0.54663867	female	female	0.9768728	adult	newborn	0.6109306				scrna_seq	scrna_seq	female			adult		e_mtab_6678:24087_7_155		decidua							scrna_seq	female	adult					sra.base_sums.ERP107748_ERR2462197.ALL.bw
ERR2462198	scrna_seq	mrna_seq	0.30212507		cancer	0.5619846		primary tissue	0.8596614	female	male	0.503776	adult	child	0.2899543				scrna_seq	scrna_seq	female			adult		e_mtab_6678:23728_4_356		decidua							scrna_seq	female	adult					sra.base_sums.ERP107748_ERR2462198.ALL.bw
ERR2462199	scrna_seq	mrna_seq	0.992285		non-cancer	0.995099		primary tissue	0.994323	female	mixed	0.5814986	adult	newborn	0.9963295				scrna_seq	scrna_seq	female			adult		e_mtab_6678:24087_6_356		decidua							scrna_seq	female	adult					sra.base_sums.ERP107748_ERR2462199.ALL.bw
ERR2462200	scrna_seq	mrna_seq	0.9524329		non-cancer	0.9644607		primary cell	0.642811	female	female	0.8750689	adult	adult	0.9955474				scrna_seq	scrna_seq	female			adult		e_mtab_6678:24088_3_134		decidua							scrna_seq	female	adult					sra.base_sums.ERP107748_ERR2462200.ALL.bw
ERR2462201	scrna_seq	rna_seq	0.43065438		non-cancer	0.92819685		primary cell	0.6910581	female	female	0.9927503	adult	newborn	0.8224759				scrna_seq	scrna_seq	female			adult		e_mtab_6678:23728_7_165		decidua							scrna_seq	female	adult					sra.base_sums.ERP107748_ERR2462201.ALL.bw
ERR2462202	scrna_seq	mrna_seq	0.9392665		cancer	0.9437076		primary tissue	0.9097541	female	female	0.8963485	adult	adult	0.9956189				scrna_seq	scrna_seq	female			adult		e_mtab_6678:24087_4_32		decidua							scrna_seq	female	adult					sra.base_sums.ERP107748_ERR2462202.ALL.bw
ERR2462203	scrna_seq	mrna_seq	0.6217382		non-cancer	0.85207355		primary cell	0.8879626	female	female	0.9916602	adult	adult	0.73980045				scrna_seq	scrna_seq	female			adult		e_mtab_6678:23728_4_134		decidua							scrna_seq	female	adult					sra.base_sums.ERP107748_ERR2462203.ALL.bw
ERR2462204	scrna_seq	input	0.15206085		non-cancer	0.5047645		primary tissue	0.47104582	female	female	0.9626666	adult	newborn	0.77086663				scrna_seq	scrna_seq	female			adult		e_mtab_6678:23728_7_314		decidua							scrna_seq	female	adult					sra.base_sums.ERP107748_ERR2462204.ALL.bw
ERR2462205	scrna_seq	rna_seq	0.5311563		non-cancer	0.9663874		primary cell	0.9433982	female	female	0.9992162	adult	adult	0.8847059				scrna_seq	scrna_seq	female			adult		e_mtab_6678:24087_6_94		decidua							scrna_seq	female	adult					sra.base_sums.ERP107748_ERR2462205.ALL.bw
ERR2462206	scrna_seq	rna_seq	0.47817224		non-cancer	0.99340653		primary tissue	0.549979	female	female	0.9976139	adult	child	0.3618759				scrna_seq	scrna_seq	female			adult		e_mtab_6678:24087_6_340		decidua							scrna_seq	female	adult					sra.base_sums.ERP107748_ERR2462206.ALL.bw
ERR2462207	scrna_seq	wgbs-pbat	0.43166256		non-cancer	0.9581907		primary cell	0.825294	female	male	0.6819702	adult	newborn	0.39762864				scrna_seq	scrna_seq	female			adult		e_mtab_6678:24087_5_25		decidua							scrna_seq	female	adult					sra.base_sums.ERP107748_ERR2462207.ALL.bw
ERR2462208	scrna_seq	mrna_seq	0.80800253		non-cancer	0.8942798		primary cell	0.72680634	female	male	0.58672166	adult	adult	0.63924634				scrna_seq	scrna_seq	female			adult		e_mtab_6678:23728_6_36		decidua							scrna_seq	female	adult					sra.base_sums.ERP107748_ERR2462208.ALL.bw
ERR2462209	scrna_seq	rna_seq	0.47072798		non-cancer	0.9121455		primary cell	0.89272755	female	female	0.7461769	adult	child	0.8708047				scrna_seq	scrna_seq	female			adult		e_mtab_6678:24088_7_129		decidua							scrna_seq	female	adult					sra.base_sums.ERP107748_ERR2462209.ALL.bw
ERR2462210	scrna_seq	mrna_seq	0.8339828		non-cancer	0.98663944		primary tissue	0.52827996	female	female	0.6108473	adult	adult	0.9887516				scrna_seq	scrna_seq	female			adult		e_mtab_6678:24088_3_45		decidua							scrna_seq	female	adult					sra.base_sums.ERP107748_ERR2462210.ALL.bw
ERR2462211	scrna_seq	rna_seq	0.2723867		cancer	0.7250984		primary cell	0.5149595	female	female	0.98590696	adult	newborn	0.83713245				scrna_seq	scrna_seq	female			adult		e_mtab_6678:24088_7_242		decidua							scrna_seq	female	adult					sra.base_sums.ERP107748_ERR2462211.ALL.bw
ERR2462212	scrna_seq	mrna_seq	0.7882199		non-cancer	0.86195403		primary cell	0.7793043	female	male	0.50354064	adult	adult	0.84672457				scrna_seq	scrna_seq	female			adult		e_mtab_6678:23728_4_122		decidua							scrna_seq	female	adult					sra.base_sums.ERP107748_ERR2462212.ALL.bw
ERR2462213	scrna_seq	mrna_seq	0.91234577		non-cancer	0.99314547		primary tissue	0.9969291	female	female	0.99975055	adult	adult	0.77395266				scrna_seq	scrna_seq	female			adult		e_mtab_6678:23728_7_323		decidua							scrna_seq	female	adult					sra.base_sums.ERP107748_ERR2462213.ALL.bw
ERR2462214	scrna_seq	mrna_seq	0.44385466		non-cancer	0.8357112		primary cell	0.5677644	female	female	0.995574	adult	adult	0.70103794				scrna_seq	scrna_seq	female			adult		e_mtab_6678:24087_6_270		decidua							scrna_seq	female	adult					sra.base_sums.ERP107748_ERR2462214.ALL.bw
ERR2462215	scrna_seq	mrna_seq	0.5336907		non-cancer	0.96646047		primary tissue	0.5916546	female	female	0.9905228	adult	adult	0.6140284				scrna_seq	scrna_seq	female			adult		e_mtab_6678:24088_3_252		decidua							scrna_seq	female	adult					sra.base_sums.ERP107748_ERR2462215.ALL.bw
ERR2462216	scrna_seq	rna_seq	0.14635722		non-cancer	0.6200485		primary cell	0.34707543	female	female	0.73895365	adult	newborn	0.7805286				scrna_seq	scrna_seq	female			adult		e_mtab_6678:24087_2_312		decidua							scrna_seq	female	adult					sra.base_sums.ERP107748_ERR2462216.ALL.bw
ERR2462217	scrna_seq	mrna_seq	0.88826656		non-cancer	0.546965		primary tissue	0.90224594	female	female	0.9771224	adult	adult	0.9790678				scrna_seq	scrna_seq	female			adult		e_mtab_6678:24087_1_72		decidua							scrna_seq	female	adult					sra.base_sums.ERP107748_ERR2462217.ALL.bw
ERR2462218	scrna_seq	mrna_seq	0.4676558		non-cancer	0.92211294		primary cell	0.611847	female	female	0.9823064	adult	adult	0.41879264				scrna_seq	scrna_seq	female			adult		e_mtab_6678:24087_2_365		decidua							scrna_seq	female	adult					sra.base_sums.ERP107748_ERR2462218.ALL.bw
ERR2462219	scrna_seq	mrna_seq	0.79317915		non-cancer	0.9932596		primary tissue	0.99776816	female	female	0.84247065	adult	newborn	0.55198264				scrna_seq	scrna_seq	female			adult		e_mtab_6678:24087_3_372		decidua							scrna_seq	female	adult					sra.base_sums.ERP107748_ERR2462219.ALL.bw
ERR2462220	scrna_seq	mrna_seq	0.40756804		non-cancer	0.96454597		primary tissue	0.87756246	female	male	0.77651036	adult	newborn	0.99065053				scrna_seq	scrna_seq	female			adult		e_mtab_6678:24087_7_371		decidua							scrna_seq	female	adult					sra.base_sums.ERP107748_ERR2462220.ALL.bw
ERR2462221	scrna_seq	mrna_seq	0.32274288		non-cancer	0.94697773		primary tissue	0.7614505	female	male	0.583648	adult	newborn	0.9633323				scrna_seq	scrna_seq	female			adult		e_mtab_6678:24087_5_380		decidua							scrna_seq	female	adult					sra.base_sums.ERP107748_ERR2462221.ALL.bw
ERR2462222	scrna_seq	mrna_seq	0.69265074		non-cancer	0.6566314		primary tissue	0.53099996	female	female	0.8461307	adult	adult	0.7671587				scrna_seq	scrna_seq	female			adult		e_mtab_6678:24088_6_323		decidua							scrna_seq	female	adult					sra.base_sums.ERP107748_ERR2462222.ALL.bw
ERR2462223	scrna_seq	mrna_seq	0.97491634		cancer	0.51734996		primary cell	0.9599251	female	female	0.89823544	adult	adult	0.9959676				scrna_seq	scrna_seq	female			adult		e_mtab_6678:24087_8_290		decidua							scrna_seq	female	adult					sra.base_sums.ERP107748_ERR2462223.ALL.bw
ERR2462224	scrna_seq	rna_seq	0.5100651		non-cancer	0.96588266		primary cell	0.7398606	female	female	0.9880541	adult	child	0.9399924				scrna_seq	scrna_seq	female			adult		e_mtab_6678:24087_8_266		decidua							scrna_seq	female	adult					sra.base_sums.ERP107748_ERR2462224.ALL.bw
ERR2462225	scrna_seq	mrna_seq	0.98371476		cancer	0.5443068		primary tissue	0.9034608	female	female	0.9661932	adult	adult	0.9986582				scrna_seq	scrna_seq	female			adult		e_mtab_6678:24088_3_66		decidua							scrna_seq	female	adult					sra.base_sums.ERP107748_ERR2462225.ALL.bw
ERR2462226	scrna_seq	rna_seq	0.50371975		non-cancer	0.82146883		primary cell	0.44836903	female	female	0.9778526	adult	newborn	0.6752931				scrna_seq	scrna_seq	female			adult		e_mtab_6678:24088_5_305		decidua							scrna_seq	female	adult					sra.base_sums.ERP107748_ERR2462226.ALL.bw
ERR2462227	scrna_seq	rna_seq	0.17361881		non-cancer	0.68362		primary tissue	0.35693127	female	female	0.7593582	adult	newborn	0.80025476				scrna_seq	scrna_seq	female			adult		e_mtab_6678:24087_8_49		decidua							scrna_seq	female	adult					sra.base_sums.ERP107748_ERR2462227.ALL.bw
ERR2462228	scrna_seq	mrna_seq	0.9827001		non-cancer	0.9960454		primary tissue	0.9834395	female	female	0.9921349	adult	adult	0.9053605				scrna_seq	scrna_seq	female			adult		e_mtab_6678:23728_3_252		decidua							scrna_seq	female	adult					sra.base_sums.ERP107748_ERR2462228.ALL.bw
ERR2462229	scrna_seq	mrna_seq	0.14575881		non-cancer	0.65971184		cell line	0.3624951	female	female	0.7902814	adult	newborn	0.8579658				scrna_seq	scrna_seq	female			adult		e_mtab_6678:23728_5_254		decidua							scrna_seq	female	adult					sra.base_sums.ERP107748_ERR2462229.ALL.bw
ERR2462230	scrna_seq	mrna_seq	0.43031836		non-cancer	0.95380986		primary tissue	0.5020912	female	female	0.99842346	adult	newborn	0.5770144				scrna_seq	scrna_seq	female			adult		e_mtab_6678:24087_4_84		decidua							scrna_seq	female	adult					sra.base_sums.ERP107748_ERR2462230.ALL.bw
ERR2462231	scrna_seq	input	0.5194038		cancer	0.91459036		primary cell	0.73425585	female	female	0.98436314	adult	fetal	0.85447747				scrna_seq	scrna_seq	female			adult		e_mtab_6678:23728_3_294		decidua							scrna_seq	female	adult					sra.base_sums.ERP107748_ERR2462231.ALL.bw
ERR2462232	scrna_seq	mrna_seq	0.47133282		non-cancer	0.5496312		primary tissue	0.67091644	female	female	0.916522	adult	newborn	0.5626815				scrna_seq	scrna_seq	female			adult		e_mtab_6678:23728_6_268		decidua							scrna_seq	female	adult					sra.base_sums.ERP107748_ERR2462232.ALL.bw
ERR2462233	scrna_seq	mrna_seq	0.27354822		non-cancer	0.9407887		primary tissue	0.86286396	female	male	0.73220503	adult	newborn	0.4580233				scrna_seq	scrna_seq	female			adult		e_mtab_6678:24087_8_331		decidua							scrna_seq	female	adult					sra.base_sums.ERP107748_ERR2462233.ALL.bw
ERR2462234	scrna_seq	mrna_seq	0.93199104		non-cancer	0.99836856		primary tissue	0.99937063	female	female	0.97604114	adult	embryonic	0.32096842				scrna_seq	scrna_seq	female			adult		e_mtab_6678:24087_3_228		decidua							scrna_seq	female	adult					sra.base_sums.ERP107748_ERR2462234.ALL.bw
ERR2462235	scrna_seq	mrna_seq	0.9436653		cancer	0.6166873		primary tissue	0.93961656	female	female	0.9322039	adult	adult	0.99583364				scrna_seq	scrna_seq	female			adult		e_mtab_6678:23728_3_30		decidua							scrna_seq	female	adult					sra.base_sums.ERP107748_ERR2462235.ALL.bw
ERR2462236	scrna_seq	rna_seq	0.16749132		non-cancer	0.8130032		primary cell	0.6101091	female	male	0.5928641	adult	newborn	0.76658714				scrna_seq	scrna_seq	female			adult		e_mtab_6678:23728_7_364		decidua							scrna_seq	female	adult					sra.base_sums.ERP107748_ERR2462236.ALL.bw
ERR2462237	scrna_seq	mrna_seq	0.7712686		non-cancer	0.8410418		primary cell	0.51949555	female	male	0.6322688	adult	newborn	0.7172207				scrna_seq	scrna_seq	female			adult		e_mtab_6678:23728_8_118		decidua							scrna_seq	female	adult					sra.base_sums.ERP107748_ERR2462237.ALL.bw
ERR2462238	scrna_seq	rna_seq	0.16348043		non-cancer	0.7958458		primary tissue	0.3933853	female	female	0.41209054	adult	newborn	0.49314353				scrna_seq	scrna_seq	female			adult		e_mtab_6678:24087_5_298		decidua							scrna_seq	female	adult					sra.base_sums.ERP107748_ERR2462238.ALL.bw
ERR2462239	scrna_seq	mrna_seq	0.5839621		non-cancer	0.99773467		primary cell	0.9003888	female	female	0.99973005	adult	newborn	0.44057184				scrna_seq	scrna_seq	female			adult		e_mtab_6678:24088_3_154		decidua							scrna_seq	female	adult					sra.base_sums.ERP107748_ERR2462239.ALL.bw
ERR2462240	scrna_seq	mrna_seq	0.9176339		non-cancer	0.97255266		primary tissue	0.9599751	female	mixed	0.74257576	adult	newborn	0.9772978				scrna_seq	scrna_seq	female			adult		e_mtab_6678:24087_6_346		decidua							scrna_seq	female	adult					sra.base_sums.ERP107748_ERR2462240.ALL.bw
ERR2462241	scrna_seq	rna_seq	0.5649696		cancer	0.7886408		primary tissue	0.5864167	female	female	0.9953768	adult	adult	0.49238324				scrna_seq	scrna_seq	female			adult		e_mtab_6678:23728_3_45		decidua							scrna_seq	female	adult					sra.base_sums.ERP107748_ERR2462241.ALL.bw
ERR2462242	scrna_seq	mrna_seq	0.92597395		cancer	0.82517534		primary tissue	0.9776354	female	female	0.96856534	adult	adult	0.95833486				scrna_seq	scrna_seq	female			adult		e_mtab_6678:23728_4_121		decidua							scrna_seq	female	adult					sra.base_sums.ERP107748_ERR2462242.ALL.bw
ERR2462243	scrna_seq	rna_seq	0.28951555		non-cancer	0.73193806		primary tissue	0.5131677	female	female	0.81917566	adult	newborn	0.838985				scrna_seq	scrna_seq	female			adult		e_mtab_6678:24087_2_300		decidua							scrna_seq	female	adult					sra.base_sums.ERP107748_ERR2462243.ALL.bw
ERR2462244	scrna_seq	mrna_seq	0.63539094		non-cancer	0.91965395		primary tissue	0.49186718	female	female	0.9898818	adult	adult	0.49758026				scrna_seq	scrna_seq	female			adult		e_mtab_6678:23728_3_22		decidua							scrna_seq	female	adult					sra.base_sums.ERP107748_ERR2462244.ALL.bw
ERR2462245	scrna_seq	rna_seq	0.73996294		non-cancer	0.74224025		primary cell	0.57842445	female	female	0.99525046	adult	adult	0.4251092				scrna_seq	scrna_seq	female			adult		e_mtab_6678:24087_7_36		decidua							scrna_seq	female	adult					sra.base_sums.ERP107748_ERR2462245.ALL.bw
ERR2462246	scrna_seq	mrna_seq	0.9228852		non-cancer	0.90493774		primary cell	0.8127026	female	female	0.8760921	adult	adult	0.9309177				scrna_seq	scrna_seq	female			adult		e_mtab_6678:24088_6_380		decidua							scrna_seq	female	adult					sra.base_sums.ERP107748_ERR2462246.ALL.bw
ERR2462247	scrna_seq	mrna_seq	0.94446546		non-cancer	0.77497995		primary cell	0.92006046	female	mixed	0.57111734	adult	adult	0.99730706				scrna_seq	scrna_seq	female			adult		e_mtab_6678:24087_6_80		decidua							scrna_seq	female	adult					sra.base_sums.ERP107748_ERR2462247.ALL.bw
ERR2462248	scrna_seq	mrna_seq	0.95209295		non-cancer	0.5891092		primary cell	0.7916914	female	female	0.57383555	adult	adult	0.8724106				scrna_seq	scrna_seq	female			adult		e_mtab_6678:24088_5_343		decidua							scrna_seq	female	adult					sra.base_sums.ERP107748_ERR2462248.ALL.bw
ERR2462249	scrna_seq	input	0.161539		non-cancer	0.57325506		primary cell	0.38598958	female	female	0.8007445	adult	newborn	0.7660741				scrna_seq	scrna_seq	female			adult		e_mtab_6678:24087_6_215		decidua							scrna_seq	female	adult					sra.base_sums.ERP107748_ERR2462249.ALL.bw
ERR2462250	scrna_seq	rna_seq	0.09963373		non-cancer	0.86700565		primary cell	0.53654516	female	male	0.99217755	adult	newborn	0.52112186				scrna_seq	scrna_seq	female			adult		e_mtab_6678:24087_5_250		decidua							scrna_seq	female	adult					sra.base_sums.ERP107748_ERR2462250.ALL.bw
ERR2462251	scrna_seq	mrna_seq	0.36782005		non-cancer	0.5142814		primary tissue	0.6245321	female	female	0.97749364	adult	newborn	0.5729492				scrna_seq	scrna_seq	female			adult		e_mtab_6678:24087_2_137		decidua							scrna_seq	female	adult					sra.base_sums.ERP107748_ERR2462251.ALL.bw
ERR2462252	scrna_seq	mrna_seq	0.9108411		non-cancer	0.5854202		primary tissue	0.9576231	female	female	0.8827599	adult	newborn	0.5737717				scrna_seq	scrna_seq	female			adult		e_mtab_6678:23728_3_254		decidua							scrna_seq	female	adult					sra.base_sums.ERP107748_ERR2462252.ALL.bw
ERR2462253	scrna_seq	rna_seq	0.47745618		non-cancer	0.9352378		primary cell	0.7462379	female	female	0.99307805	adult	adult	0.4793556				scrna_seq	scrna_seq	female			adult		e_mtab_6678:23728_3_188		decidua							scrna_seq	female	adult					sra.base_sums.ERP107748_ERR2462253.ALL.bw
ERR2462254	scrna_seq	mrna_seq	0.9841033		non-cancer	0.98292875		primary tissue	0.9990103	female	female	0.9916957	adult	adult	0.9022654				scrna_seq	scrna_seq	female			adult		e_mtab_6678:24088_4_289		decidua							scrna_seq	female	adult					sra.base_sums.ERP107748_ERR2462254.ALL.bw
ERR2462255	scrna_seq	mrna_seq	0.87186056		non-cancer	0.88965416		primary cell	0.84709823	female	female	0.9997458	adult	adult	0.6534395				scrna_seq	scrna_seq	female			adult		e_mtab_6678:24087_8_163		decidua							scrna_seq	female	adult					sra.base_sums.ERP107748_ERR2462255.ALL.bw
ERR2462256	scrna_seq	mrna_seq	0.5668671		non-cancer	0.5091565		primary tissue	0.9891482	female	female	0.9507545	adult	adult	0.7578342				scrna_seq	scrna_seq	female			adult		e_mtab_6678:24087_4_328		decidua							scrna_seq	female	adult					sra.base_sums.ERP107748_ERR2462256.ALL.bw
ERR2462257	scrna_seq	rna_seq	0.8370556		non-cancer	0.8133032		primary cell	0.8172665	female	female	0.99931645	adult	adult	0.9517077				scrna_seq	scrna_seq	female			adult		e_mtab_6678:24087_3_92		decidua							scrna_seq	female	adult					sra.base_sums.ERP107748_ERR2462257.ALL.bw
ERR2462258	scrna_seq	mrna_seq	0.52318835		non-cancer	0.6667372		primary tissue	0.8408736	female	female	0.9307511	adult	adult	0.7606017				scrna_seq	scrna_seq	female			adult		e_mtab_6678:23728_5_189		decidua							scrna_seq	female	adult					sra.base_sums.ERP107748_ERR2462258.ALL.bw
ERR2462259	scrna_seq	mrna_seq	0.7047096		non-cancer	0.94293076		primary cell	0.78682506	female	female	0.99957913	adult	adult	0.883448				scrna_seq	scrna_seq	female			adult		e_mtab_6678:24088_7_156		decidua							scrna_seq	female	adult					sra.base_sums.ERP107748_ERR2462259.ALL.bw
ERR2462260	scrna_seq	mrna_seq	0.79129666		non-cancer	0.95773876		primary cell	0.66279227	female	female	0.999393	adult	newborn	0.45299497				scrna_seq	scrna_seq	female			adult		e_mtab_6678:23728_7_200		decidua							scrna_seq	female	adult					sra.base_sums.ERP107748_ERR2462260.ALL.bw
ERR2462261	scrna_seq	wgbs-pbat	0.14522961		non-cancer	0.7710351		primary cell	0.6350281	female	female	0.90981764	adult	adult	0.30079058				scrna_seq	scrna_seq	female			adult		e_mtab_6678:23728_6_372		decidua							scrna_seq	female	adult					sra.base_sums.ERP107748_ERR2462261.ALL.bw
ERR2462262	scrna_seq	mrna_seq	0.80656046		non-cancer	0.7770218		primary cell	0.7303427	female	female	0.9970932	adult	adult	0.8851354				scrna_seq	scrna_seq	female			adult		e_mtab_6678:23728_8_162		decidua							scrna_seq	female	adult					sra.base_sums.ERP107748_ERR2462262.ALL.bw
ERR2462263	scrna_seq	mrna_seq	0.9824227		cancer	0.72404563		primary tissue	0.99654454	female	female	0.9963961	adult	adult	0.86126804				scrna_seq	scrna_seq	female			adult		e_mtab_6678:24087_4_376		decidua							scrna_seq	female	adult					sra.base_sums.ERP107748_ERR2462263.ALL.bw
ERR2462264	scrna_seq	mrna_seq	0.7101503		non-cancer	0.96182406		primary cell	0.9520605	female	male	0.41445577	adult	adult	0.8401937				scrna_seq	scrna_seq	female			adult		e_mtab_6678:24088_7_104		decidua							scrna_seq	female	adult					sra.base_sums.ERP107748_ERR2462264.ALL.bw
ERR2462265	scrna_seq	mrna_seq	0.61349076		non-cancer	0.87492293		primary cell	0.7129861	female	female	0.9990716	adult	newborn	0.7249019				scrna_seq	scrna_seq	female			adult		e_mtab_6678:23728_3_84		decidua							scrna_seq	female	adult					sra.base_sums.ERP107748_ERR2462265.ALL.bw
ERR2462266	scrna_seq	mrna_seq	0.7326861		non-cancer	0.71525514		primary cell	0.77330226	female	female	0.9590782	adult	adult	0.9028826				scrna_seq	scrna_seq	female			adult		e_mtab_6678:24087_7_293		decidua							scrna_seq	female	adult					sra.base_sums.ERP107748_ERR2462266.ALL.bw
ERR2462267	scrna_seq	mrna_seq	0.33545926		non-cancer	0.86954486		primary tissue	0.41126943	female	female	0.5547099	adult	adult	0.45498493				scrna_seq	scrna_seq	female			adult		e_mtab_6678:24087_3_357		decidua							scrna_seq	female	adult					sra.base_sums.ERP107748_ERR2462267.ALL.bw
ERR2462268	scrna_seq	mrna_seq	0.48746002		non-cancer	0.87937814		primary tissue	0.56294423	female	female	0.91639453	adult	adult	0.87772				scrna_seq	scrna_seq	female			adult		e_mtab_6678:24087_5_318		decidua							scrna_seq	female	adult					sra.base_sums.ERP107748_ERR2462268.ALL.bw
ERR2462269	scrna_seq	mrna_seq	0.34657505		non-cancer	0.76152116		primary tissue	0.9007354	female	female	0.8135954	adult	newborn	0.52284145				scrna_seq	scrna_seq	female			adult		e_mtab_6678:23728_6_358		decidua							scrna_seq	female	adult					sra.base_sums.ERP107748_ERR2462269.ALL.bw
ERR2462270	scrna_seq	mrna_seq	0.5892875		non-cancer	0.9589305		primary tissue	0.9685245	female	female	0.58151406	adult	adult	0.34785983				scrna_seq	scrna_seq	female			adult		e_mtab_6678:23728_8_329		decidua							scrna_seq	female	adult					sra.base_sums.ERP107748_ERR2462270.ALL.bw
ERR2462271	scrna_seq	input	0.18465306		non-cancer	0.639959		primary cell	0.5361944	female	female	0.881576	adult	newborn	0.83543104				scrna_seq	scrna_seq	female			adult		e_mtab_6678:23728_3_130		decidua							scrna_seq	female	adult					sra.base_sums.ERP107748_ERR2462271.ALL.bw
ERR2462272	scrna_seq	mrna_seq	0.60131997		cancer	0.71194476		primary tissue	0.96712565	female	female	0.98486036	adult	adult	0.6549371				scrna_seq	scrna_seq	female			adult		e_mtab_6678:24087_4_202		decidua							scrna_seq	female	adult					sra.base_sums.ERP107748_ERR2462272.ALL.bw
ERR2462273	scrna_seq	rna_seq	0.588197		non-cancer	0.8418897		primary cell	0.6757321	female	female	0.9981881	adult	child	0.39687377				scrna_seq	scrna_seq	female			adult		e_mtab_6678:23728_4_248		decidua							scrna_seq	female	adult					sra.base_sums.ERP107748_ERR2462273.ALL.bw
ERR2462274	scrna_seq	mrna_seq	0.47638825		non-cancer	0.9676963		primary cell	0.95326805	female	female	0.97902197	adult	adult	0.47285274				scrna_seq	scrna_seq	female			adult		e_mtab_6678:23728_7_338		decidua							scrna_seq	female	adult					sra.base_sums.ERP107748_ERR2462274.ALL.bw
ERR2462275	scrna_seq	rna_seq	0.12948667		non-cancer	0.8818169		primary cell culture	0.37843773	female	female	0.60038215	adult	child	0.35878626				scrna_seq	scrna_seq	female			adult		e_mtab_6678:24088_7_210		decidua							scrna_seq	female	adult					sra.base_sums.ERP107748_ERR2462275.ALL.bw
ERR2462276	scrna_seq	mrna_seq	0.7809008		non-cancer	0.84869146		primary tissue	0.99224806	female	female	0.9963755	adult	adult	0.4885874				scrna_seq	scrna_seq	female			adult		e_mtab_6678:24087_4_302		decidua							scrna_seq	female	adult					sra.base_sums.ERP107748_ERR2462276.ALL.bw
ERR2462277	scrna_seq	h3k27me3	0.11163936		non-cancer	0.66098917		primary cell culture	0.40744314	female	mixed	0.53027207	adult	adult	0.2763012				scrna_seq	scrna_seq	female			adult		e_mtab_6678:24088_8_236		decidua							scrna_seq	female	adult					sra.base_sums.ERP107748_ERR2462277.ALL.bw
ERR2462278	scrna_seq	rna_seq	0.51997495		non-cancer	0.91003716		primary cell	0.6287598	female	female	0.9750514	adult	newborn	0.6963731				scrna_seq	scrna_seq	female			adult		e_mtab_6678:24087_2_136		decidua							scrna_seq	female	adult					sra.base_sums.ERP107748_ERR2462278.ALL.bw
ERR2462279	scrna_seq	rna_seq	0.37202576		non-cancer	0.8763802		primary cell	0.5059618	female	female	0.7209202	adult	newborn	0.82731694				scrna_seq	scrna_seq	female			adult		e_mtab_6678:24087_6_77		decidua							scrna_seq	female	adult					sra.base_sums.ERP107748_ERR2462279.ALL.bw
ERR2462280	scrna_seq	mrna_seq	0.80911803		cancer	0.6613584		primary tissue	0.8049506	female	female	0.95894146	adult	adult	0.97983474				scrna_seq	scrna_seq	female			adult		e_mtab_6678:23728_3_31		decidua							scrna_seq	female	adult					sra.base_sums.ERP107748_ERR2462280.ALL.bw
ERR2462281	scrna_seq	mrna_seq	0.47212353		non-cancer	0.9726927		primary cell	0.6108835	female	female	0.7201305	adult	child	0.39466682				scrna_seq	scrna_seq	female			adult		e_mtab_6678:24088_3_33		decidua							scrna_seq	female	adult					sra.base_sums.ERP107748_ERR2462281.ALL.bw
ERR2462282	scrna_seq	mrna_seq	0.9271142		non-cancer	0.9967649		primary tissue	0.9524768	female	male	0.51993275	adult	newborn	0.723452				scrna_seq	scrna_seq	female			adult		e_mtab_6678:24087_8_352		decidua							scrna_seq	female	adult					sra.base_sums.ERP107748_ERR2462282.ALL.bw
ERR2462283	scrna_seq	mrna_seq	0.72947276		non-cancer	0.9423702		primary cell	0.9287519	female	female	0.99904996	adult	adult	0.8406096				scrna_seq	scrna_seq	female			adult		e_mtab_6678:24088_8_64		decidua							scrna_seq	female	adult					sra.base_sums.ERP107748_ERR2462283.ALL.bw
ERR2462284	scrna_seq	mrna_seq	0.7577007		non-cancer	0.99464744		primary tissue	0.928975	female	female	0.98386073	adult	adult	0.8828943				scrna_seq	scrna_seq	female			adult		e_mtab_6678:24088_4_267		decidua							scrna_seq	female	adult					sra.base_sums.ERP107748_ERR2462284.ALL.bw
ERR2462285	scrna_seq	mrna_seq	0.93100166		non-cancer	0.73896563		primary tissue	0.50804657	female	female	0.82997936	adult	adult	0.9809795				scrna_seq	scrna_seq	female			adult		e_mtab_6678:24087_3_27		decidua							scrna_seq	female	adult					sra.base_sums.ERP107748_ERR2462285.ALL.bw
ERR2462286	scrna_seq	mrna_seq	0.6909845		non-cancer	0.9574822		primary tissue	0.6324765	female	female	0.96330255	adult	newborn	0.4863833				scrna_seq	scrna_seq	female			adult		e_mtab_6678:24088_6_25		decidua							scrna_seq	female	adult					sra.base_sums.ERP107748_ERR2462286.ALL.bw
ERR2462287	scrna_seq	rna_seq	0.39853966		non-cancer	0.8511193		primary tissue	0.6573703	female	female	0.9235821	adult	newborn	0.80200446				scrna_seq	scrna_seq	female			adult		e_mtab_6678:24088_5_345		decidua							scrna_seq	female	adult					sra.base_sums.ERP107748_ERR2462287.ALL.bw
ERR2462288	scrna_seq	mrna_seq	0.8708603		cancer	0.68537396		primary tissue	0.9919595	female	female	0.99763536	adult	adult	0.8761871				scrna_seq	scrna_seq	female			adult		e_mtab_6678:24087_1_377		decidua							scrna_seq	female	adult					sra.base_sums.ERP107748_ERR2462288.ALL.bw
ERR2462289	scrna_seq	mrna_seq	0.66722524		non-cancer	0.94007987		primary tissue	0.8297094	female	female	0.9249982	adult	adult	0.37198022				scrna_seq	scrna_seq	female			adult		e_mtab_6678:24087_5_358		decidua							scrna_seq	female	adult					sra.base_sums.ERP107748_ERR2462289.ALL.bw
ERR2462290	scrna_seq	input	0.18685384		non-cancer	0.634617		primary cell	0.43286622	female	female	0.7649008	adult	newborn	0.8245493				scrna_seq	scrna_seq	female			adult		e_mtab_6678:23728_3_288		decidua							scrna_seq	female	adult					sra.base_sums.ERP107748_ERR2462290.ALL.bw
ERR2462291	scrna_seq	rna_seq	0.15471876		non-cancer	0.65044475		primary tissue	0.33947623	female	female	0.71720314	adult	newborn	0.781795				scrna_seq	scrna_seq	female			adult		e_mtab_6678:24087_5_237		decidua							scrna_seq	female	adult					sra.base_sums.ERP107748_ERR2462291.ALL.bw
ERR2462292	scrna_seq	rna_seq	0.21861483		cancer	0.6780647		primary cell	0.62752014	female	female	0.7902193	adult	newborn	0.87584877				scrna_seq	scrna_seq	female			adult		e_mtab_6678:23728_8_292		decidua							scrna_seq	female	adult					sra.base_sums.ERP107748_ERR2462292.ALL.bw
ERR2462293	scrna_seq	mrna_seq	0.5212971		non-cancer	0.5468276		primary tissue	0.85900104	female	female	0.9972409	adult	adult	0.8178396				scrna_seq	scrna_seq	female			adult		e_mtab_6678:23728_3_197		decidua							scrna_seq	female	adult					sra.base_sums.ERP107748_ERR2462293.ALL.bw
ERR2462294	scrna_seq	h3k4me1	0.12282902		non-cancer	0.51515543		cell line	0.38413492	female	female	0.46827343	adult	adult	0.44029167				scrna_seq	scrna_seq	female			adult		e_mtab_6678:24087_5_362		decidua							scrna_seq	female	adult					sra.base_sums.ERP107748_ERR2462294.ALL.bw
ERR2462295	scrna_seq	rna_seq	0.16109733		non-cancer	0.61057156		primary tissue	0.43317685	female	female	0.89095485	adult	newborn	0.54902357				scrna_seq	scrna_seq	female			adult		e_mtab_6678:23728_5_260		decidua							scrna_seq	female	adult					sra.base_sums.ERP107748_ERR2462295.ALL.bw
ERR2462296	scrna_seq	rna_seq	0.22168973		non-cancer	0.72700787		primary tissue	0.40299723	female	female	0.769171	adult	newborn	0.79248977				scrna_seq	scrna_seq	female			adult		e_mtab_6678:24087_8_2		decidua							scrna_seq	female	adult					sra.base_sums.ERP107748_ERR2462296.ALL.bw
ERR2462297	scrna_seq	rna_seq	0.5262227		non-cancer	0.714308		primary tissue	0.72619027	female	female	0.56843907	adult	adult	0.7820787				scrna_seq	scrna_seq	female			adult		e_mtab_6678:24087_6_26		decidua							scrna_seq	female	adult					sra.base_sums.ERP107748_ERR2462297.ALL.bw
ERR2462298	scrna_seq	mrna_seq	0.4104072		cancer	0.6785177		primary cell culture	0.5392536	female	mixed	0.540642	adult	newborn	0.7114602				scrna_seq	scrna_seq	female			adult		e_mtab_6678:23728_3_329		decidua							scrna_seq	female	adult					sra.base_sums.ERP107748_ERR2462298.ALL.bw
ERR2462299	scrna_seq	mrna_seq	0.9536493		cancer	0.58372897		primary tissue	0.6454412	female	female	0.611949	adult	adult	0.92839974				scrna_seq	scrna_seq	female			adult		e_mtab_6678:23728_7_33		decidua							scrna_seq	female	adult					sra.base_sums.ERP107748_ERR2462299.ALL.bw
ERR2462300	scrna_seq	mrna_seq	0.48360085		non-cancer	0.7768646		primary tissue	0.78926885	female	female	0.99861753	adult	child	0.4896617				scrna_seq	scrna_seq	female			adult		e_mtab_6678:24088_4_31		decidua							scrna_seq	female	adult					sra.base_sums.ERP107748_ERR2462300.ALL.bw
ERR2462301	scrna_seq	input	0.1251696		non-cancer	0.88271606		primary cell	0.57725126	female	mixed	0.51295924	adult	newborn	0.48097372				scrna_seq	scrna_seq	female			adult		e_mtab_6678:24087_5_230		decidua							scrna_seq	female	adult					sra.base_sums.ERP107748_ERR2462301.ALL.bw
ERR2462302	scrna_seq	mrna_seq	0.74324954		non-cancer	0.82164085		primary cell	0.49757522	female	female	0.9987072	adult	adult	0.6672905				scrna_seq	scrna_seq	female			adult		e_mtab_6678:24088_6_222		decidua							scrna_seq	female	adult					sra.base_sums.ERP107748_ERR2462302.ALL.bw
ERR2462303	scrna_seq	mrna_seq	0.68843836		non-cancer	0.79452395		primary cell	0.4910565	female	female	0.9954941	adult	newborn	0.36141735				scrna_seq	scrna_seq	female			adult		e_mtab_6678:24088_5_70		decidua							scrna_seq	female	adult					sra.base_sums.ERP107748_ERR2462303.ALL.bw
ERR2462304	scrna_seq	mrna_seq	0.9132543		cancer	0.8087915		primary tissue	0.9765033	female	female	0.77398556	adult	adult	0.9607501				scrna_seq	scrna_seq	female			adult		e_mtab_6678:23728_4_152		decidua							scrna_seq	female	adult					sra.base_sums.ERP107748_ERR2462304.ALL.bw
ERR2462305	scrna_seq	mrna_seq	0.896187		non-cancer	0.9719072		primary cell	0.9422762	female	female	0.7631075	adult	adult	0.8735574				scrna_seq	scrna_seq	female			adult		e_mtab_6678:24088_5_364		decidua							scrna_seq	female	adult					sra.base_sums.ERP107748_ERR2462305.ALL.bw
ERR2462306	scrna_seq	mrna_seq	0.86577123		non-cancer	0.89878386		primary tissue	0.6192492	female	female	0.99377465	adult	adult	0.55474454				scrna_seq	scrna_seq	female			adult		e_mtab_6678:24088_3_187		decidua							scrna_seq	female	adult					sra.base_sums.ERP107748_ERR2462306.ALL.bw
ERR2462307	scrna_seq	mrna_seq	0.6787554		cancer	0.9441428		primary tissue	0.7231872	female	female	0.9242271	adult	embryonic	0.33751863				scrna_seq	scrna_seq	female			adult		e_mtab_6678:24087_4_232		decidua							scrna_seq	female	adult					sra.base_sums.ERP107748_ERR2462307.ALL.bw
ERR2462308	scrna_seq	rna_seq	0.14420459		non-cancer	0.8174222		primary cell	0.3358122	female	female	0.8171428	adult	newborn	0.40351042				scrna_seq	scrna_seq	female			adult		e_mtab_6678:24088_8_352		decidua							scrna_seq	female	adult					sra.base_sums.ERP107748_ERR2462308.ALL.bw
ERR2462309	scrna_seq	rna_seq	0.114835635		non-cancer	0.5304598		primary cell	0.36387664	female	female	0.40145582	adult	adult	0.35969394				scrna_seq	scrna_seq	female			adult		e_mtab_6678:24087_6_366		decidua							scrna_seq	female	adult					sra.base_sums.ERP107748_ERR2462309.ALL.bw
ERR2462310	scrna_seq	mrna_seq	0.56613004		non-cancer	0.99024534		primary cell	0.8528879	female	female	0.9907832	adult	child	0.57733667				scrna_seq	scrna_seq	female			adult		e_mtab_6678:24088_5_86		decidua							scrna_seq	female	adult					sra.base_sums.ERP107748_ERR2462310.ALL.bw
ERR2462311	scrna_seq	rna_seq	0.57087576		non-cancer	0.9963987		primary cell	0.9193892	female	female	0.9944067	adult	adult	0.714067				scrna_seq	scrna_seq	female			adult		e_mtab_6678:24088_4_58		decidua							scrna_seq	female	adult					sra.base_sums.ERP107748_ERR2462311.ALL.bw
ERR2462312	scrna_seq	mrna_seq	0.59782386		non-cancer	0.85348934		primary cell	0.7963126	female	female	0.98860234	adult	adult	0.6228043				scrna_seq	scrna_seq	female			adult		e_mtab_6678:24087_4_16		decidua							scrna_seq	female	adult					sra.base_sums.ERP107748_ERR2462312.ALL.bw
ERR2462313	scrna_seq	mrna_seq	0.9685556		non-cancer	0.9196522		primary tissue	0.8610466	female	female	0.8683431	adult	adult	0.99052644				scrna_seq	scrna_seq	female			adult		e_mtab_6678:24087_7_1		decidua							scrna_seq	female	adult					sra.base_sums.ERP107748_ERR2462313.ALL.bw
ERR2462314	scrna_seq	rna_seq	0.39612898		non-cancer	0.6785153		primary tissue	0.7307394	female	female	0.78671193	adult	newborn	0.6976543				scrna_seq	scrna_seq	female			adult		e_mtab_6678:23728_6_55		decidua							scrna_seq	female	adult					sra.base_sums.ERP107748_ERR2462314.ALL.bw
ERR2462315	scrna_seq	h3k27ac	0.41590515		non-cancer	0.66442037		primary cell	0.68883467	female	female	0.639642	adult	newborn	0.4626473				scrna_seq	scrna_seq	female			adult		e_mtab_6678:23728_7_10		decidua							scrna_seq	female	adult					sra.base_sums.ERP107748_ERR2462315.ALL.bw
ERR2462316	scrna_seq	mrna_seq	0.26671314		cancer	0.5224994		primary tissue	0.36167005	female	female	0.87629664	adult	adult	0.43400052				scrna_seq	scrna_seq	female			adult		e_mtab_6678:24087_4_349		decidua							scrna_seq	female	adult					sra.base_sums.ERP107748_ERR2462316.ALL.bw
ERR2462317	scrna_seq	rna_seq	0.46346524		non-cancer	0.9257815		primary cell	0.5268844	female	female	0.9130645	adult	newborn	0.83570766				scrna_seq	scrna_seq	female			adult		e_mtab_6678:24088_6_245		decidua							scrna_seq	female	adult					sra.base_sums.ERP107748_ERR2462317.ALL.bw
ERR2462318	scrna_seq	mrna_seq	0.9720386		cancer	0.7406161		primary tissue	0.90657604	female	female	0.8701194	adult	adult	0.9926231				scrna_seq	scrna_seq	female			adult		e_mtab_6678:23728_7_104		decidua							scrna_seq	female	adult					sra.base_sums.ERP107748_ERR2462318.ALL.bw
ERR2462319	scrna_seq	mrna_seq	0.7533123		cancer	0.84678596		primary tissue	0.760315	female	female	0.8652667	adult	adult	0.90799993				scrna_seq	scrna_seq	female			adult		e_mtab_6678:23728_3_114		decidua							scrna_seq	female	adult					sra.base_sums.ERP107748_ERR2462319.ALL.bw
ERR2462320	scrna_seq	rna_seq	0.28672802		non-cancer	0.8481873		primary tissue	0.626959	female	female	0.9247554	adult	newborn	0.782195				scrna_seq	scrna_seq	female			adult		e_mtab_6678:23728_4_226		decidua							scrna_seq	female	adult					sra.base_sums.ERP107748_ERR2462320.ALL.bw
ERR2462321	scrna_seq	mrna_seq	0.61921316		non-cancer	0.97562224		primary cell	0.8295719	female	female	0.9991616	adult	adult	0.49648702				scrna_seq	scrna_seq	female			adult		e_mtab_6678:24087_7_292		decidua							scrna_seq	female	adult					sra.base_sums.ERP107748_ERR2462321.ALL.bw
ERR2462322	scrna_seq	rna_seq	0.48311567		non-cancer	0.95827436		primary cell	0.5807287	female	female	0.9932073	adult	newborn	0.64444757				scrna_seq	scrna_seq	female			adult		e_mtab_6678:24088_8_269		decidua							scrna_seq	female	adult					sra.base_sums.ERP107748_ERR2462322.ALL.bw
ERR2462323	scrna_seq	mrna_seq	0.59948695		non-cancer	0.8128737		primary tissue	0.60008246	female	female	0.7818635	adult	adult	0.8135057				scrna_seq	scrna_seq	female			adult		e_mtab_6678:24087_7_316		decidua							scrna_seq	female	adult					sra.base_sums.ERP107748_ERR2462323.ALL.bw
ERR2462324	scrna_seq	rna_seq	0.3444576		non-cancer	0.83302337		primary tissue	0.5902051	female	female	0.9678964	adult	newborn	0.5804864				scrna_seq	scrna_seq	female			adult		e_mtab_6678:24087_1_281		decidua							scrna_seq	female	adult					sra.base_sums.ERP107748_ERR2462324.ALL.bw
ERR2462325	scrna_seq	h3k4me1	0.102065176		non-cancer	0.7710173		primary tissue	0.3595789	female	male	0.70002705	adult	newborn	0.28696707				scrna_seq	scrna_seq	female			adult		e_mtab_6678:24088_3_286		decidua							scrna_seq	female	adult					sra.base_sums.ERP107748_ERR2462325.ALL.bw
ERR2462326	scrna_seq	mrna_seq	0.43215698		non-cancer	0.5257243		primary cell	0.4959704	female	female	0.97149706	adult	adult	0.84133196				scrna_seq	scrna_seq	female			adult		e_mtab_6678:24087_3_114		decidua							scrna_seq	female	adult					sra.base_sums.ERP107748_ERR2462326.ALL.bw
ERR2462327	scrna_seq	mrna_seq	0.91761893		non-cancer	0.9709193		primary cell	0.64432466	female	female	0.9676431	adult	child	0.5261772				scrna_seq	scrna_seq	female			adult		e_mtab_6678:24088_4_148		decidua							scrna_seq	female	adult					sra.base_sums.ERP107748_ERR2462327.ALL.bw
ERR2462328	scrna_seq	input	0.12645659		cancer	0.89930284		primary tissue	0.55479836	female	female	0.65608835	adult	newborn	0.5074402				scrna_seq	scrna_seq	female			adult		e_mtab_6678:24088_6_96		decidua							scrna_seq	female	adult					sra.base_sums.ERP107748_ERR2462328.ALL.bw
ERR2462329	scrna_seq	mrna_seq	0.4968561		non-cancer	0.5347889		primary cell	0.68092126	female	female	0.9944247	adult	adult	0.9484048				scrna_seq	scrna_seq	female			adult		e_mtab_6678:23728_3_90		decidua							scrna_seq	female	adult					sra.base_sums.ERP107748_ERR2462329.ALL.bw
ERR2462330	scrna_seq	wgbs-pbat	0.42369184		non-cancer	0.9789146		primary cell	0.6933527	female	female	0.55748665	adult	child	0.34548974				scrna_seq	scrna_seq	female			adult		e_mtab_6678:24088_8_249		decidua							scrna_seq	female	adult					sra.base_sums.ERP107748_ERR2462330.ALL.bw
ERR2462331	scrna_seq	input	0.18501288		cancer	0.9212254		primary tissue	0.4702702	female	female	0.7627239	adult	newborn	0.83300525				scrna_seq	scrna_seq	female			adult		e_mtab_6678:24087_2_200		decidua							scrna_seq	female	adult					sra.base_sums.ERP107748_ERR2462331.ALL.bw
ERR2462332	scrna_seq	mrna_seq	0.7019423		non-cancer	0.94488		primary tissue	0.8934434	female	male	0.54137105	adult	newborn	0.95409113				scrna_seq	scrna_seq	female			adult		e_mtab_6678:24087_8_351		decidua							scrna_seq	female	adult					sra.base_sums.ERP107748_ERR2462332.ALL.bw
ERR2462333	scrna_seq	mrna_seq	0.7040179		non-cancer	0.863005		primary tissue	0.8079473	female	female	0.9629558	adult	adult	0.5712025				scrna_seq	scrna_seq	female			adult		e_mtab_6678:24088_4_60		decidua							scrna_seq	female	adult					sra.base_sums.ERP107748_ERR2462333.ALL.bw
ERR2462334	scrna_seq	mrna_seq	0.76857746		non-cancer	0.9867067		primary tissue	0.5945798	female	female	0.66660935	adult	child	0.72166896				scrna_seq	scrna_seq	female			adult		e_mtab_6678:24088_6_176		decidua							scrna_seq	female	adult					sra.base_sums.ERP107748_ERR2462334.ALL.bw
ERR2462335	scrna_seq	mrna_seq	0.7430528		non-cancer	0.9856053		primary tissue	0.99761754	female	female	0.9882117	adult	adult	0.8535024				scrna_seq	scrna_seq	female			adult		e_mtab_6678:24087_2_377		decidua							scrna_seq	female	adult					sra.base_sums.ERP107748_ERR2462335.ALL.bw
ERR2462336	scrna_seq	rna_seq	0.4559311		non-cancer	0.69332963		primary cell	0.81714547	female	female	0.9881513	adult	adult	0.54955333				scrna_seq	scrna_seq	female			adult		e_mtab_6678:23728_5_336		decidua							scrna_seq	female	adult					sra.base_sums.ERP107748_ERR2462336.ALL.bw
ERR2462337	scrna_seq	mrna_seq	0.4121487		cancer	0.84272987		primary cell	0.7847435	female	female	0.6879505	adult	child	0.45282537				scrna_seq	scrna_seq	female			adult		e_mtab_6678:23728_3_310		decidua							scrna_seq	female	adult					sra.base_sums.ERP107748_ERR2462337.ALL.bw
ERR2462338	scrna_seq	rna_seq	0.4607627		non-cancer	0.85283387		primary cell	0.69993865	female	female	0.91612864	adult	newborn	0.91774726				scrna_seq	scrna_seq	female			adult		e_mtab_6678:24088_4_116		decidua							scrna_seq	female	adult					sra.base_sums.ERP107748_ERR2462338.ALL.bw
ERR2462339	scrna_seq	mrna_seq	0.95641893		cancer	0.6939095		primary tissue	0.60949874	female	female	0.8614532	adult	adult	0.9965101				scrna_seq	scrna_seq	female			adult		e_mtab_6678:24087_3_101		decidua							scrna_seq	female	adult					sra.base_sums.ERP107748_ERR2462339.ALL.bw
ERR2462340	scrna_seq	rna_seq	0.7517187		non-cancer	0.98157746		primary cell	0.6851531	female	female	0.996027	adult	adult	0.5894167				scrna_seq	scrna_seq	female			adult		e_mtab_6678:23728_7_190		decidua							scrna_seq	female	adult					sra.base_sums.ERP107748_ERR2462340.ALL.bw
ERR2462341	scrna_seq	input	0.1987187		non-cancer	0.5026833		primary tissue	0.410154	female	female	0.65809584	adult	newborn	0.6900147				scrna_seq	scrna_seq	female			adult		e_mtab_6678:24087_8_177		decidua							scrna_seq	female	adult					sra.base_sums.ERP107748_ERR2462341.ALL.bw
ERR2462342	scrna_seq	mrna_seq	0.9047554		non-cancer	0.785711		primary cell	0.5070011	female	female	0.66710764	adult	adult	0.93925244				scrna_seq	scrna_seq	female			adult		e_mtab_6678:24088_6_208		decidua							scrna_seq	female	adult					sra.base_sums.ERP107748_ERR2462342.ALL.bw
ERR2462343	scrna_seq	mrna_seq	0.7827641		cancer	0.54483575		primary cell	0.83117485	female	female	0.99981815	adult	adult	0.77212846				scrna_seq	scrna_seq	female			adult		e_mtab_6678:23728_7_60		decidua							scrna_seq	female	adult					sra.base_sums.ERP107748_ERR2462343.ALL.bw
ERR2462344	scrna_seq	input	0.13482638		non-cancer	0.569944		primary cell	0.33781964	female	female	0.63917994	adult	newborn	0.29743847				scrna_seq	scrna_seq	female			adult		e_mtab_6678:23728_3_59		decidua							scrna_seq	female	adult					sra.base_sums.ERP107748_ERR2462344.ALL.bw
ERR2462345	scrna_seq	rna_seq	0.36639777		non-cancer	0.7678163		primary tissue	0.48962384	female	female	0.87331873	adult	newborn	0.54523236				scrna_seq	scrna_seq	female			adult		e_mtab_6678:24088_7_56		decidua							scrna_seq	female	adult					sra.base_sums.ERP107748_ERR2462345.ALL.bw
ERR2462346	scrna_seq	mrna_seq	0.6777894		non-cancer	0.8946066		primary cell	0.6853414	female	female	0.99913776	adult	adult	0.49141088				scrna_seq	scrna_seq	female			adult		e_mtab_6678:24087_8_133		decidua							scrna_seq	female	adult					sra.base_sums.ERP107748_ERR2462346.ALL.bw
ERR2462347	scrna_seq	rna_seq	0.14137074		non-cancer	0.5475805		primary cell	0.4876086	female	female	0.6195917	adult	newborn	0.818621				scrna_seq	scrna_seq	female			adult		e_mtab_6678:24088_7_230		decidua							scrna_seq	female	adult					sra.base_sums.ERP107748_ERR2462347.ALL.bw
ERR2462348	scrna_seq	mrna_seq	0.6010012		non-cancer	0.97779924		primary cell	0.58737737	female	female	0.99631643	adult	newborn	0.8436801				scrna_seq	scrna_seq	female			adult		e_mtab_6678:24088_3_331		decidua							scrna_seq	female	adult					sra.base_sums.ERP107748_ERR2462348.ALL.bw
ERR2462349	scrna_seq	mrna_seq	0.14097163		cancer	0.6668616		primary tissue	0.37028342	female	female	0.5266283	adult	newborn	0.29947883				scrna_seq	scrna_seq	female			adult		e_mtab_6678:23728_3_366		decidua							scrna_seq	female	adult					sra.base_sums.ERP107748_ERR2462349.ALL.bw
ERR2462350	scrna_seq	mrna_seq	0.9409821		non-cancer	0.7218711		primary tissue	0.8275926	female	female	0.9717388	adult	adult	0.9776098				scrna_seq	scrna_seq	female			adult		e_mtab_6678:24088_8_79		decidua							scrna_seq	female	adult					sra.base_sums.ERP107748_ERR2462350.ALL.bw
ERR2462351	scrna_seq	mrna_seq	0.96763915		non-cancer	0.60356474		primary tissue	0.9274227	female	female	0.79623604	adult	adult	0.9734615				scrna_seq	scrna_seq	female			adult		e_mtab_6678:23728_7_58		decidua							scrna_seq	female	adult					sra.base_sums.ERP107748_ERR2462351.ALL.bw
ERR2462352	scrna_seq	mrna_seq	0.5740299		non-cancer	0.9968522		primary cell	0.93815523	female	female	0.4790002	adult	adult	0.8464558				scrna_seq	scrna_seq	female			adult		e_mtab_6678:24087_6_129		decidua							scrna_seq	female	adult					sra.base_sums.ERP107748_ERR2462352.ALL.bw
ERR2462353	scrna_seq	mrna_seq	0.4470003		non-cancer	0.9103844		primary tissue	0.52333444	female	female	0.9910682	adult	newborn	0.5814465				scrna_seq	scrna_seq	female			adult		e_mtab_6678:24087_7_20		decidua							scrna_seq	female	adult					sra.base_sums.ERP107748_ERR2462353.ALL.bw
ERR2462354	scrna_seq	rna_seq	0.48478022		non-cancer	0.94984573		primary cell	0.7797692	female	female	0.99846905	adult	newborn	0.368237				scrna_seq	scrna_seq	female			adult		e_mtab_6678:24088_6_158		decidua							scrna_seq	female	adult					sra.base_sums.ERP107748_ERR2462354.ALL.bw
ERR2462355	scrna_seq	mrna_seq	0.75768024		non-cancer	0.9686646		primary cell	0.75403976	female	female	0.8891328	adult	adult	0.7051483				scrna_seq	scrna_seq	female			adult		e_mtab_6678:24088_6_281		decidua							scrna_seq	female	adult					sra.base_sums.ERP107748_ERR2462355.ALL.bw
ERR2462356	scrna_seq	mrna_seq	0.65770036		non-cancer	0.93573064		primary cell	0.93562835	female	female	0.9982022	adult	newborn	0.63261306				scrna_seq	scrna_seq	female			adult		e_mtab_6678:24088_7_19		decidua							scrna_seq	female	adult					sra.base_sums.ERP107748_ERR2462356.ALL.bw
ERR2462357	scrna_seq	mrna_seq	0.6371521		non-cancer	0.7700568		primary cell	0.6307174	female	female	0.9904462	adult	newborn	0.41437954				scrna_seq	scrna_seq	female			adult		e_mtab_6678:24087_8_338		decidua							scrna_seq	female	adult					sra.base_sums.ERP107748_ERR2462357.ALL.bw
ERR2462358	scrna_seq	mrna_seq	0.7482906		non-cancer	0.9765959		primary tissue	0.9916682	female	female	0.98092216	adult	adult	0.83466786				scrna_seq	scrna_seq	female			adult		e_mtab_6678:24087_3_231		decidua							scrna_seq	female	adult					sra.base_sums.ERP107748_ERR2462358.ALL.bw
ERR2462359	scrna_seq	rna_seq	0.5775013		non-cancer	0.9440777		primary cell	0.75706077	female	female	0.9808822	adult	newborn	0.80424905				scrna_seq	scrna_seq	female			adult		e_mtab_6678:24088_5_277		decidua							scrna_seq	female	adult					sra.base_sums.ERP107748_ERR2462359.ALL.bw
ERR2462360	scrna_seq	mrna_seq	0.5239786		non-cancer	0.9938651		primary cell	0.70658123	female	female	0.9483793	adult	newborn	0.5534932				scrna_seq	scrna_seq	female			adult		e_mtab_6678:24087_3_45		decidua							scrna_seq	female	adult					sra.base_sums.ERP107748_ERR2462360.ALL.bw
ERR2462361	scrna_seq	rna_seq	0.1314748		non-cancer	0.7975442		primary cell	0.4267975	female	male	0.5002691	adult	embryonic	0.3719919				scrna_seq	scrna_seq	female			adult		e_mtab_6678:23728_6_301		decidua							scrna_seq	female	adult					sra.base_sums.ERP107748_ERR2462361.ALL.bw
ERR2462362	scrna_seq	mrna_seq	0.21952897		non-cancer	0.9894071		primary tissue	0.63420403	female	male	0.9520765	adult	child	0.4636022				scrna_seq	scrna_seq	female			adult		e_mtab_6678:23728_5_301		decidua							scrna_seq	female	adult					sra.base_sums.ERP107748_ERR2462362.ALL.bw
ERR2462363	scrna_seq	rna_seq	0.3094621		non-cancer	0.8403551		primary tissue	0.46405226	female	female	0.7873104	adult	newborn	0.7952096				scrna_seq	scrna_seq	female			adult		e_mtab_6678:24088_7_1		decidua							scrna_seq	female	adult					sra.base_sums.ERP107748_ERR2462363.ALL.bw
ERR2462364	scrna_seq	rna_seq	0.123263516		non-cancer	0.92086005		primary cell	0.31098324	female	female	0.6689238	adult	newborn	0.77048844				scrna_seq	scrna_seq	female			adult		e_mtab_6678:24087_5_279		decidua							scrna_seq	female	adult					sra.base_sums.ERP107748_ERR2462364.ALL.bw
ERR2462365	scrna_seq	mrna_seq	0.51420474		non-cancer	0.9187086		primary cell	0.55957586	female	female	0.97816044	adult	newborn	0.5652036				scrna_seq	scrna_seq	female			adult		e_mtab_6678:24087_2_70		decidua							scrna_seq	female	adult					sra.base_sums.ERP107748_ERR2462365.ALL.bw
ERR2462366	scrna_seq	mrna_seq	0.4633271		non-cancer	0.519711		primary cell	0.8474054	female	female	0.9853859	adult	adult	0.7462696				scrna_seq	scrna_seq	female			adult		e_mtab_6678:24087_3_40		decidua							scrna_seq	female	adult					sra.base_sums.ERP107748_ERR2462366.ALL.bw
ERR2462367	scrna_seq	mrna_seq	0.7080586		cancer	0.5547565		primary cell	0.93423605	female	female	0.750048	adult	adult	0.8902768				scrna_seq	scrna_seq	female			adult		e_mtab_6678:23728_4_45		decidua							scrna_seq	female	adult					sra.base_sums.ERP107748_ERR2462367.ALL.bw
ERR2462368	scrna_seq	mrna_seq	0.9606939		non-cancer	0.76998246		primary tissue	0.5474978	female	female	0.8862056	adult	adult	0.98622805				scrna_seq	scrna_seq	female			adult		e_mtab_6678:24088_6_88		decidua							scrna_seq	female	adult					sra.base_sums.ERP107748_ERR2462368.ALL.bw
ERR2462369	scrna_seq	mrna_seq	0.696347		cancer	0.9393174		primary cell	0.690835	female	female	0.99998903	adult	child	0.48528212				scrna_seq	scrna_seq	female			adult		e_mtab_6678:23728_6_61		decidua							scrna_seq	female	adult					sra.base_sums.ERP107748_ERR2462369.ALL.bw
ERR2462370	scrna_seq	mrna_seq	0.61579335		non-cancer	0.9439504		primary cell	0.7456439	female	female	0.99943346	adult	adult	0.6680713				scrna_seq	scrna_seq	female			adult		e_mtab_6678:24087_4_40		decidua							scrna_seq	female	adult					sra.base_sums.ERP107748_ERR2462370.ALL.bw
ERR2462371	scrna_seq	mrna_seq	0.98190767		non-cancer	0.6818361		primary tissue	0.94102234	female	female	0.6689945	adult	adult	0.9979804				scrna_seq	scrna_seq	female			adult		e_mtab_6678:24087_3_100		decidua							scrna_seq	female	adult					sra.base_sums.ERP107748_ERR2462371.ALL.bw
ERR2462372	scrna_seq	mrna_seq	0.18664788		non-cancer	0.932388		primary tissue	0.6581028	female	male	0.7304127	adult	newborn	0.8631525				scrna_seq	scrna_seq	female			adult		e_mtab_6678:23728_5_379		decidua							scrna_seq	female	adult					sra.base_sums.ERP107748_ERR2462372.ALL.bw
ERR2462373	scrna_seq	rna_seq	0.44881186		cancer	0.5863907		primary tissue	0.49651295	female	female	0.95191026	adult	adult	0.5690981				scrna_seq	scrna_seq	female			adult		e_mtab_6678:23728_4_14		decidua							scrna_seq	female	adult					sra.base_sums.ERP107748_ERR2462373.ALL.bw
ERR2462374	scrna_seq	mrna_seq	0.9291913		non-cancer	0.6240919		primary tissue	0.884646	female	female	0.72120327	adult	adult	0.9288919				scrna_seq	scrna_seq	female			adult		e_mtab_6678:23728_7_130		decidua							scrna_seq	female	adult					sra.base_sums.ERP107748_ERR2462374.ALL.bw
ERR2462375	scrna_seq	mrna_seq	0.593229		non-cancer	0.7353466		primary tissue	0.7592944	female	female	0.9771713	adult	adult	0.9247209				scrna_seq	scrna_seq	female			adult		e_mtab_6678:24087_5_49		decidua							scrna_seq	female	adult					sra.base_sums.ERP107748_ERR2462375.ALL.bw
ERR2462376	scrna_seq	mrna_seq	0.6389947		non-cancer	0.9207012		primary cell	0.6324392	female	female	0.8533246	adult	adult	0.3924928				scrna_seq	scrna_seq	female			adult		e_mtab_6678:23728_8_316		decidua							scrna_seq	female	adult					sra.base_sums.ERP107748_ERR2462376.ALL.bw
ERR2462377	scrna_seq	rna_seq	0.39255795		non-cancer	0.9545588		primary tissue	0.7168056	female	female	0.9934454	adult	adult	0.72755736				scrna_seq	scrna_seq	female			adult		e_mtab_6678:24087_2_203		decidua							scrna_seq	female	adult					sra.base_sums.ERP107748_ERR2462377.ALL.bw
ERR2462378	scrna_seq	mrna_seq	0.52896196		non-cancer	0.8504994		primary tissue	0.5535386	female	female	0.9821786	adult	newborn	0.6227104				scrna_seq	scrna_seq	female			adult		e_mtab_6678:23728_8_134		decidua							scrna_seq	female	adult					sra.base_sums.ERP107748_ERR2462378.ALL.bw
ERR2462379	scrna_seq	rna_seq	0.4792264		non-cancer	0.91897935		primary cell	0.93125355	female	female	0.76404	adult	adult	0.6539545				scrna_seq	scrna_seq	female			adult		e_mtab_6678:24087_5_150		decidua							scrna_seq	female	adult					sra.base_sums.ERP107748_ERR2462379.ALL.bw
ERR2462380	scrna_seq	rna_seq	0.49965632		non-cancer	0.94800425		primary cell	0.91341096	female	female	0.49562582	adult	newborn	0.48990375				scrna_seq	scrna_seq	female			adult		e_mtab_6678:24088_7_146		decidua							scrna_seq	female	adult					sra.base_sums.ERP107748_ERR2462380.ALL.bw
ERR2462381	scrna_seq	rna_seq	0.27019492		non-cancer	0.9114745		primary cell	0.681813	female	female	0.9865139	adult	adult	0.67261416				scrna_seq	scrna_seq	female			adult		e_mtab_6678:24087_2_373		decidua							scrna_seq	female	adult					sra.base_sums.ERP107748_ERR2462381.ALL.bw
ERR2462382	scrna_seq	mrna_seq	0.44925675		non-cancer	0.6520131		primary tissue	0.5025165	female	female	0.98591137	adult	newborn	0.7943627				scrna_seq	scrna_seq	female			adult		e_mtab_6678:23728_5_157		decidua							scrna_seq	female	adult					sra.base_sums.ERP107748_ERR2462382.ALL.bw
ERR2462383	scrna_seq	rna_seq	0.53495616		non-cancer	0.87954164		primary cell	0.49049497	female	female	0.9942878	adult	newborn	0.46979317				scrna_seq	scrna_seq	female			adult		e_mtab_6678:24087_5_86		decidua							scrna_seq	female	adult					sra.base_sums.ERP107748_ERR2462383.ALL.bw
ERR2462384	scrna_seq	mrna_seq	0.78117543		non-cancer	0.66347325		primary cell	0.861881	female	female	0.5735195	adult	newborn	0.47284505				scrna_seq	scrna_seq	female			adult		e_mtab_6678:23728_3_317		decidua							scrna_seq	female	adult					sra.base_sums.ERP107748_ERR2462384.ALL.bw
ERR2462385	scrna_seq	input	0.14537413		cancer	0.5189527		primary tissue	0.4281088	female	female	0.71605253	adult	newborn	0.8057147				scrna_seq	scrna_seq	female			adult		e_mtab_6678:24087_5_343		decidua							scrna_seq	female	adult					sra.base_sums.ERP107748_ERR2462385.ALL.bw
ERR2462386	scrna_seq	rna_seq	0.6676154		non-cancer	0.8584167		primary tissue	0.61261314	female	female	0.94584024	adult	adult	0.5758453				scrna_seq	scrna_seq	female			adult		e_mtab_6678:24087_8_99		decidua							scrna_seq	female	adult					sra.base_sums.ERP107748_ERR2462386.ALL.bw
ERR2462387	scrna_seq	mrna_seq	0.89168286		cancer	0.5591295		primary tissue	0.6852602	female	female	0.68095315	adult	adult	0.94105				scrna_seq	scrna_seq	female			adult		e_mtab_6678:23728_7_48		decidua							scrna_seq	female	adult					sra.base_sums.ERP107748_ERR2462387.ALL.bw
ERR2462388	scrna_seq	mrna_seq	0.45040876		non-cancer	0.9309039		primary cell	0.5093271	female	female	0.99695635	adult	adult	0.6613647				scrna_seq	scrna_seq	female			adult		e_mtab_6678:24087_6_224		decidua							scrna_seq	female	adult					sra.base_sums.ERP107748_ERR2462388.ALL.bw
ERR2462389	scrna_seq	rna_seq	0.6410407		cancer	0.69069976		primary tissue	0.636611	female	female	0.9996018	adult	adult	0.6111202				scrna_seq	scrna_seq	female			adult		e_mtab_6678:24087_6_64		decidua							scrna_seq	female	adult					sra.base_sums.ERP107748_ERR2462389.ALL.bw
ERR2462390	scrna_seq	mrna_seq	0.9488563		cancer	0.5789765		primary cell	0.8616053	female	male	0.5065088	adult	adult	0.9943299				scrna_seq	scrna_seq	female			adult		e_mtab_6678:24087_3_310		decidua							scrna_seq	female	adult					sra.base_sums.ERP107748_ERR2462390.ALL.bw
ERR2462391	scrna_seq	rna_seq	0.27631843		non-cancer	0.6064845		primary tissue	0.437449	female	female	0.8157248	adult	newborn	0.8793163				scrna_seq	scrna_seq	female			adult		e_mtab_6678:24087_5_333		decidua							scrna_seq	female	adult					sra.base_sums.ERP107748_ERR2462391.ALL.bw
ERR2462392	scrna_seq	mrna_seq	0.5158517		non-cancer	0.8877238		primary tissue	0.687181	female	female	0.98901016	adult	newborn	0.7256477				scrna_seq	scrna_seq	female			adult		e_mtab_6678:24088_6_237		decidua							scrna_seq	female	adult					sra.base_sums.ERP107748_ERR2462392.ALL.bw
ERR2462393	scrna_seq	mrna_seq	0.44720733		non-cancer	0.8369258		primary tissue	0.8807261	female	male	0.6067387	adult	newborn	0.53279424				scrna_seq	scrna_seq	female			adult		e_mtab_6678:23728_4_360		decidua							scrna_seq	female	adult					sra.base_sums.ERP107748_ERR2462393.ALL.bw
ERR2462394	scrna_seq	mrna_seq	0.2647819		non-cancer	0.70676386		primary tissue	0.82610226	female	male	0.48581356	adult	child	0.6141833				scrna_seq	scrna_seq	female			adult		e_mtab_6678:23728_7_147		decidua							scrna_seq	female	adult					sra.base_sums.ERP107748_ERR2462394.ALL.bw
ERR2462395	scrna_seq	rna_seq	0.63385254		non-cancer	0.56656086		primary cell	0.87118894	female	female	0.99235755	adult	adult	0.73674816				scrna_seq	scrna_seq	female			adult		e_mtab_6678:23728_5_141		decidua							scrna_seq	female	adult					sra.base_sums.ERP107748_ERR2462395.ALL.bw
ERR2462396	scrna_seq	mrna_seq	0.8858735		non-cancer	0.7867608		primary tissue	0.9519264	female	female	0.9901309	adult	adult	0.89075685				scrna_seq	scrna_seq	female			adult		e_mtab_6678:23728_3_274		decidua							scrna_seq	female	adult					sra.base_sums.ERP107748_ERR2462396.ALL.bw
ERR2462397	scrna_seq	mrna_seq	0.8861163		non-cancer	0.8243288		primary tissue	0.9067826	female	female	0.7821958	adult	adult	0.8718775				scrna_seq	scrna_seq	female			adult		e_mtab_6678:24087_3_121		decidua							scrna_seq	female	adult					sra.base_sums.ERP107748_ERR2462397.ALL.bw
ERR2462398	scrna_seq	mrna_seq	0.47357735		non-cancer	0.93615		primary tissue	0.95313644	female	female	0.9748001	adult	newborn	0.57711285				scrna_seq	scrna_seq	female			adult		e_mtab_6678:23728_5_250		decidua							scrna_seq	female	adult					sra.base_sums.ERP107748_ERR2462398.ALL.bw
ERR2462399	scrna_seq	input	0.42414868		cancer	0.7805179		primary cell	0.46835265	female	female	0.91630405	adult	newborn	0.57815075				scrna_seq	scrna_seq	female			adult		e_mtab_6678:24087_3_291		decidua							scrna_seq	female	adult					sra.base_sums.ERP107748_ERR2462399.ALL.bw
ERR2462400	scrna_seq	mrna_seq	0.65108764		non-cancer	0.8684466		primary cell	0.92692447	female	female	0.9986185	adult	adult	0.6140704				scrna_seq	scrna_seq	female			adult		e_mtab_6678:23728_4_177		decidua							scrna_seq	female	adult					sra.base_sums.ERP107748_ERR2462400.ALL.bw
ERR2462401	scrna_seq	mrna_seq	0.6474356		non-cancer	0.8007288		primary cell	0.647483	female	female	0.86656415	adult	adult	0.47219393				scrna_seq	scrna_seq	female			adult		e_mtab_6678:24088_3_194		decidua							scrna_seq	female	adult					sra.base_sums.ERP107748_ERR2462401.ALL.bw
ERR2462402	scrna_seq	rna_seq	0.27374962		non-cancer	0.5846107		primary tissue	0.717142	female	female	0.52143234	adult	newborn	0.49978223				scrna_seq	scrna_seq	female			adult		e_mtab_6678:24087_5_173		decidua							scrna_seq	female	adult					sra.base_sums.ERP107748_ERR2462402.ALL.bw
ERR2462403	scrna_seq	mrna_seq	0.62998736		non-cancer	0.7171386		primary cell	0.6835086	female	female	0.9974872	adult	adult	0.98391867				scrna_seq	scrna_seq	female			adult		e_mtab_6678:23728_4_115		decidua							scrna_seq	female	adult					sra.base_sums.ERP107748_ERR2462403.ALL.bw
ERR2462404	scrna_seq	input	0.14349228		cancer	0.78879464		primary tissue	0.5279227	female	female	0.91411644	adult	newborn	0.34779176				scrna_seq	scrna_seq	female			adult		e_mtab_6678:24088_7_122		decidua							scrna_seq	female	adult					sra.base_sums.ERP107748_ERR2462404.ALL.bw
ERR2462405	scrna_seq	mrna_seq	0.14593667		cancer	0.7857227		cell line	0.4229543	female	female	0.86790097	adult	newborn	0.4642081				scrna_seq	scrna_seq	female			adult		e_mtab_6678:24088_7_153		decidua							scrna_seq	female	adult					sra.base_sums.ERP107748_ERR2462405.ALL.bw
ERR2462406	scrna_seq	mrna_seq	0.6894359		non-cancer	0.98402655		primary cell	0.6229579	female	female	0.99894065	adult	adult	0.81015325				scrna_seq	scrna_seq	female			adult		e_mtab_6678:23728_6_37		decidua							scrna_seq	female	adult					sra.base_sums.ERP107748_ERR2462406.ALL.bw
ERR2462407	scrna_seq	mrna_seq	0.87074697		cancer	0.7110776		primary tissue	0.8976143	female	female	0.89801514	adult	adult	0.98135746				scrna_seq	scrna_seq	female			adult		e_mtab_6678:23728_4_95		decidua							scrna_seq	female	adult					sra.base_sums.ERP107748_ERR2462407.ALL.bw
ERR2462408	scrna_seq	rna_seq	0.54918206		non-cancer	0.89336556		primary cell culture	0.48144355	female	female	0.9490344	adult	child	0.74588096				scrna_seq	scrna_seq	female			adult		e_mtab_6678:24087_2_335		decidua							scrna_seq	female	adult					sra.base_sums.ERP107748_ERR2462408.ALL.bw
ERR2462409	scrna_seq	input	0.10694268		cancer	0.61495787		cell line	0.33672863	female	female	0.5133299	adult	adult	0.39528626				scrna_seq	scrna_seq	female			adult		e_mtab_6678:24088_7_284		decidua							scrna_seq	female	adult					sra.base_sums.ERP107748_ERR2462409.ALL.bw
ERR2462410	scrna_seq	rna_seq	0.16699399		cancer	0.62063444		primary tissue	0.4701362	female	female	0.830825	adult	newborn	0.83926517				scrna_seq	scrna_seq	female			adult		e_mtab_6678:23728_7_175		decidua							scrna_seq	female	adult					sra.base_sums.ERP107748_ERR2462410.ALL.bw
ERR2462411	scrna_seq	mrna_seq	0.61889374		non-cancer	0.72481877		primary tissue	0.6124593	female	female	0.9916785	adult	newborn	0.6507879				scrna_seq	scrna_seq	female			adult		e_mtab_6678:24087_2_190		decidua							scrna_seq	female	adult					sra.base_sums.ERP107748_ERR2462411.ALL.bw
ERR2462412	scrna_seq	rna_seq	0.44445485		non-cancer	0.5007598		primary cell	0.8103305	female	female	0.9993383	adult	adult	0.7541294				scrna_seq	scrna_seq	female			adult		e_mtab_6678:24087_4_66		decidua							scrna_seq	female	adult					sra.base_sums.ERP107748_ERR2462412.ALL.bw
ERR2462413	scrna_seq	mrna_seq	0.63843167		cancer	0.69561505		primary cell	0.51656103	female	female	0.9878291	adult	adult	0.6281629				scrna_seq	scrna_seq	female			adult		e_mtab_6678:24088_8_270		decidua							scrna_seq	female	adult					sra.base_sums.ERP107748_ERR2462413.ALL.bw
ERR2462414	scrna_seq	rna_seq	0.24182178		non-cancer	0.592452		cell line	0.37494573	female	male	0.692902	adult	adult	0.49523205				scrna_seq	scrna_seq	female			adult		e_mtab_6678:24088_8_148		decidua							scrna_seq	female	adult					sra.base_sums.ERP107748_ERR2462414.ALL.bw
ERR2462415	scrna_seq	rna_seq	0.3478684		non-cancer	0.8048534		primary tissue	0.43903953	female	female	0.73238385	adult	newborn	0.75215816				scrna_seq	scrna_seq	female			adult		e_mtab_6678:24087_7_47		decidua							scrna_seq	female	adult					sra.base_sums.ERP107748_ERR2462415.ALL.bw
ERR2462416	scrna_seq	mrna_seq	0.5570976		non-cancer	0.95402825		primary cell	0.5975179	female	female	0.94349337	adult	newborn	0.40036193				scrna_seq	scrna_seq	female			adult		e_mtab_6678:24087_3_337		decidua							scrna_seq	female	adult					sra.base_sums.ERP107748_ERR2462416.ALL.bw
ERR2462417	scrna_seq	mrna_seq	0.56062144		non-cancer	0.9469888		primary cell	0.817026	female	female	0.9328522	adult	adult	0.47966072				scrna_seq	scrna_seq	female			adult		e_mtab_6678:24088_7_165		decidua							scrna_seq	female	adult					sra.base_sums.ERP107748_ERR2462417.ALL.bw
ERR2462418	scrna_seq	mrna_seq	0.98096126		cancer	0.7786478		primary tissue	0.9150667	female	female	0.7495074	adult	adult	0.9914858				scrna_seq	scrna_seq	female			adult		e_mtab_6678:23728_4_5		decidua							scrna_seq	female	adult					sra.base_sums.ERP107748_ERR2462418.ALL.bw
ERR2462419	scrna_seq	mrna_seq	0.52485025		non-cancer	0.7962069		primary tissue	0.8353845	female	female	0.96495473	adult	newborn	0.49061385				scrna_seq	scrna_seq	female			adult		e_mtab_6678:24087_1_268		decidua							scrna_seq	female	adult					sra.base_sums.ERP107748_ERR2462419.ALL.bw
ERR2462420	scrna_seq	mrna_seq	0.60145044		non-cancer	0.8150768		primary tissue	0.67492926	female	female	0.9977481	adult	adult	0.59457856				scrna_seq	scrna_seq	female			adult		e_mtab_6678:23728_4_312		decidua							scrna_seq	female	adult					sra.base_sums.ERP107748_ERR2462420.ALL.bw
ERR2462421	scrna_seq	mrna_seq	0.7153676		non-cancer	0.9607086		primary tissue	0.86870307	female	mixed	0.5150002	adult	newborn	0.97728795				scrna_seq	scrna_seq	female			adult		e_mtab_6678:24088_4_200		decidua							scrna_seq	female	adult					sra.base_sums.ERP107748_ERR2462421.ALL.bw
ERR2462422	scrna_seq	mrna_seq	0.9664034		cancer	0.61146986		primary tissue	0.9552453	female	female	0.8163453	adult	adult	0.9531749				scrna_seq	scrna_seq	female			adult		e_mtab_6678:23728_4_72		decidua							scrna_seq	female	adult					sra.base_sums.ERP107748_ERR2462422.ALL.bw
ERR2462423	scrna_seq	rna_seq	0.55223554		non-cancer	0.7556816		primary tissue	0.7369734	female	female	0.9939527	adult	newborn	0.66357094				scrna_seq	scrna_seq	female			adult		e_mtab_6678:24088_8_309		decidua							scrna_seq	female	adult					sra.base_sums.ERP107748_ERR2462423.ALL.bw
ERR2462424	scrna_seq	mrna_seq	0.8016557		cancer	0.70157397		primary tissue	0.95724	female	female	0.99088424	adult	adult	0.9842892				scrna_seq	scrna_seq	female			adult		e_mtab_6678:24087_4_26		decidua							scrna_seq	female	adult					sra.base_sums.ERP107748_ERR2462424.ALL.bw
ERR2462425	scrna_seq	rna_seq	0.11682242		cancer	0.8961508		primary tissue	0.4304873	female	male	0.5853832	adult	newborn	0.28200832				scrna_seq	scrna_seq	female			adult		e_mtab_6678:24087_8_152		decidua							scrna_seq	female	adult					sra.base_sums.ERP107748_ERR2462425.ALL.bw
ERR2462426	scrna_seq	mrna_seq	0.9518424		non-cancer	0.58354324		primary tissue	0.96534795	female	female	0.63556796	adult	adult	0.96796954				scrna_seq	scrna_seq	female			adult		e_mtab_6678:24087_5_50		decidua							scrna_seq	female	adult					sra.base_sums.ERP107748_ERR2462426.ALL.bw
ERR2462427	scrna_seq	mrna_seq	0.9118537		non-cancer	0.99204755		primary tissue	0.99876887	female	female	0.88877136	adult	newborn	0.5291674				scrna_seq	scrna_seq	female			adult		e_mtab_6678:24087_1_305		decidua							scrna_seq	female	adult					sra.base_sums.ERP107748_ERR2462427.ALL.bw
ERR2462428	scrna_seq	mrna_seq	0.9775114		non-cancer	0.9996691		primary cell	0.9712097	female	female	0.8360769	adult	adult	0.99488384				scrna_seq	scrna_seq	female			adult		e_mtab_6678:24088_4_102		decidua							scrna_seq	female	adult					sra.base_sums.ERP107748_ERR2462428.ALL.bw
ERR2462429	scrna_seq	mrna_seq	0.9609329		non-cancer	0.939142		primary cell	0.76345664	female	female	0.85281634	adult	adult	0.99524325				scrna_seq	scrna_seq	female			adult		e_mtab_6678:24088_3_42		decidua							scrna_seq	female	adult					sra.base_sums.ERP107748_ERR2462429.ALL.bw
ERR2462430	scrna_seq	mrna_seq	0.65798336		non-cancer	0.5402412		primary tissue	0.87744814	female	female	0.5015249	adult	child	0.5379265				scrna_seq	scrna_seq	female			adult		e_mtab_6678:24088_8_31		decidua							scrna_seq	female	adult					sra.base_sums.ERP107748_ERR2462430.ALL.bw
ERR2462431	scrna_seq	mrna_seq	0.12881698		cancer	0.56200457		primary cell	0.42231107	female	male	0.51258934	adult	adult	0.41782737				scrna_seq	scrna_seq	female			adult		e_mtab_6678:24087_5_145		decidua							scrna_seq	female	adult					sra.base_sums.ERP107748_ERR2462431.ALL.bw
ERR2462432	scrna_seq	rna_seq	0.5895776		non-cancer	0.9947247		primary cell	0.7226198	female	female	0.9965578	adult	child	0.49063608				scrna_seq	scrna_seq	female			adult		e_mtab_6678:24087_8_279		decidua							scrna_seq	female	adult					sra.base_sums.ERP107748_ERR2462432.ALL.bw
ERR2462433	scrna_seq	mrna_seq	0.7813434		non-cancer	0.9566697		primary cell	0.77842265	female	female	0.95608306	adult	adult	0.75166464				scrna_seq	scrna_seq	female			adult		e_mtab_6678:23728_7_45		decidua							scrna_seq	female	adult					sra.base_sums.ERP107748_ERR2462433.ALL.bw
ERR2462434	scrna_seq	mrna_seq	0.9847532		cancer	0.5656366		primary tissue	0.84070235	female	female	0.96161145	adult	adult	0.99741924				scrna_seq	scrna_seq	female			adult		e_mtab_6678:23728_4_23		decidua							scrna_seq	female	adult					sra.base_sums.ERP107748_ERR2462434.ALL.bw
ERR2462435	scrna_seq	mrna_seq	0.4791149		non-cancer	0.9552088		primary tissue	0.9057839	female	female	0.99259573	adult	adult	0.687726				scrna_seq	scrna_seq	female			adult		e_mtab_6678:24087_1_211		decidua							scrna_seq	female	adult					sra.base_sums.ERP107748_ERR2462435.ALL.bw
ERR2462436	scrna_seq	rna_seq	0.11794051		non-cancer	0.5890622		primary tissue	0.46896523	female	male	0.56445795	adult	newborn	0.53465664				scrna_seq	scrna_seq	female			adult		e_mtab_6678:24088_7_178		decidua							scrna_seq	female	adult					sra.base_sums.ERP107748_ERR2462436.ALL.bw
ERR2462437	scrna_seq	rna_seq	0.15020935		non-cancer	0.6282963		primary tissue	0.38184443	female	female	0.6813962	adult	newborn	0.7796769				scrna_seq	scrna_seq	female			adult		e_mtab_6678:24087_4_319		decidua							scrna_seq	female	adult					sra.base_sums.ERP107748_ERR2462437.ALL.bw
ERR2462438	scrna_seq	wgbs-pbat	0.11438254		non-cancer	0.8309877		primary cell culture	0.4864584	female	male	0.66416776	adult	newborn	0.33342797				scrna_seq	scrna_seq	female			adult		e_mtab_6678:24087_7_283		decidua							scrna_seq	female	adult					sra.base_sums.ERP107748_ERR2462438.ALL.bw
ERR2462439	scrna_seq	h3k4me3	0.112805225		cancer	0.57005244		primary tissue	0.44541714	female	female	0.3944367	adult	child	0.23310101				scrna_seq	scrna_seq	female			adult		e_mtab_6678:24087_8_297		decidua							scrna_seq	female	adult					sra.base_sums.ERP107748_ERR2462439.ALL.bw
ERR2462440	scrna_seq	mrna_seq	0.5312267		cancer	0.66245353		primary tissue	0.88250417	female	female	0.98724127	adult	adult	0.8748513				scrna_seq	scrna_seq	female			adult		e_mtab_6678:23728_6_100		decidua							scrna_seq	female	adult					sra.base_sums.ERP107748_ERR2462440.ALL.bw
ERR2462441	scrna_seq	mrna_seq	0.4162079		non-cancer	0.9486695		primary tissue	0.6738603	female	female	0.99601716	adult	newborn	0.4902126				scrna_seq	scrna_seq	female			adult		e_mtab_6678:24087_2_338		decidua							scrna_seq	female	adult					sra.base_sums.ERP107748_ERR2462441.ALL.bw
ERR2462442	scrna_seq	mrna_seq	0.7429813		non-cancer	0.9805847		primary tissue	0.76224566	female	female	0.99114615	adult	adult	0.9084953				scrna_seq	scrna_seq	female			adult		e_mtab_6678:24087_4_304		decidua							scrna_seq	female	adult					sra.base_sums.ERP107748_ERR2462442.ALL.bw
ERR2462443	scrna_seq	rna_seq	0.53921586		non-cancer	0.93760985		primary cell	0.80417013	female	female	0.6396172	adult	newborn	0.94696736				scrna_seq	scrna_seq	female			adult		e_mtab_6678:24088_4_92		decidua							scrna_seq	female	adult					sra.base_sums.ERP107748_ERR2462443.ALL.bw
ERR2462444	scrna_seq	mrna_seq	0.61832166		non-cancer	0.6036297		primary tissue	0.63547885	female	female	0.52117217	adult	adult	0.75168806				scrna_seq	scrna_seq	female			adult		e_mtab_6678:24088_8_124		decidua							scrna_seq	female	adult					sra.base_sums.ERP107748_ERR2462444.ALL.bw
ERR2462445	scrna_seq	mrna_seq	0.9169366		non-cancer	0.6697421		primary cell	0.6037401	female	mixed	0.61885536	adult	adult	0.9760633				scrna_seq	scrna_seq	female			adult		e_mtab_6678:23728_3_32		decidua							scrna_seq	female	adult					sra.base_sums.ERP107748_ERR2462445.ALL.bw
ERR2462446	scrna_seq	mrna_seq	0.14503852		non-cancer	0.8188375		primary tissue	0.56681526	female	male	0.8079205	adult	adult	0.38305244				scrna_seq	scrna_seq	female			adult		e_mtab_6678:24088_7_274		decidua							scrna_seq	female	adult					sra.base_sums.ERP107748_ERR2462446.ALL.bw
ERR2462447	scrna_seq	mrna_seq	0.8310971		non-cancer	0.73037004		primary tissue	0.5420042	female	female	0.9933587	adult	newborn	0.56000274				scrna_seq	scrna_seq	female			adult		e_mtab_6678:23728_6_191		decidua							scrna_seq	female	adult					sra.base_sums.ERP107748_ERR2462447.ALL.bw
ERR2462448	scrna_seq	rna_seq	0.17207469		non-cancer	0.88438785		cell line	0.5131989	female	male	0.88559115	adult	newborn	0.408014				scrna_seq	scrna_seq	female			adult		e_mtab_6678:23728_8_211		decidua							scrna_seq	female	adult					sra.base_sums.ERP107748_ERR2462448.ALL.bw
ERR2462449	scrna_seq	input	0.13667251		cancer	0.50116736		primary tissue	0.55084777	female	female	0.7813662	adult	newborn	0.7180526				scrna_seq	scrna_seq	female			adult		e_mtab_6678:24087_1_340		decidua							scrna_seq	female	adult					sra.base_sums.ERP107748_ERR2462449.ALL.bw
ERR2462450	scrna_seq	input	0.11715231		non-cancer	0.7584904		primary cell	0.7061595	female	female	0.49079603	adult	newborn	0.51196903				scrna_seq	scrna_seq	female			adult		e_mtab_6678:24088_8_275		decidua							scrna_seq	female	adult					sra.base_sums.ERP107748_ERR2462450.ALL.bw
ERR2462451	scrna_seq	rna_seq	0.46874118		non-cancer	0.7760712		primary cell	0.49711815	female	female	0.9988858	adult	newborn	0.87343174				scrna_seq	scrna_seq	female			adult		e_mtab_6678:24088_4_134		decidua							scrna_seq	female	adult					sra.base_sums.ERP107748_ERR2462451.ALL.bw
ERR2462452	scrna_seq	mrna_seq	0.39456195		non-cancer	0.9789146		primary cell	0.9260479	female	female	0.99907815	adult	adult	0.76162666				scrna_seq	scrna_seq	female			adult		e_mtab_6678:24087_8_15		decidua							scrna_seq	female	adult					sra.base_sums.ERP107748_ERR2462452.ALL.bw
ERR2462453	scrna_seq	mrna_seq	0.6603926		non-cancer	0.78679615		primary cell	0.6967437	female	female	0.98719156	adult	adult	0.6444897				scrna_seq	scrna_seq	female			adult		e_mtab_6678:24087_8_108		decidua							scrna_seq	female	adult					sra.base_sums.ERP107748_ERR2462453.ALL.bw
ERR2462454	scrna_seq	mrna_seq	0.45889932		non-cancer	0.51814085		primary tissue	0.6838306	female	female	0.8320341	adult	newborn	0.6185914				scrna_seq	scrna_seq	female			adult		e_mtab_6678:23728_6_72		decidua							scrna_seq	female	adult					sra.base_sums.ERP107748_ERR2462454.ALL.bw
ERR2462455	scrna_seq	mrna_seq	0.46264184		cancer	0.6850543		primary tissue	0.95436174	female	female	0.96203285	adult	adult	0.4505207				scrna_seq	scrna_seq	female			adult		e_mtab_6678:24087_1_255		decidua							scrna_seq	female	adult					sra.base_sums.ERP107748_ERR2462455.ALL.bw
ERR2462456	scrna_seq	wgbs-pbat	0.252358		non-cancer	0.98363435		primary cell	0.48369905	female	female	0.5176276	adult	newborn	0.5487876				scrna_seq	scrna_seq	female			adult		e_mtab_6678:23728_3_330		decidua							scrna_seq	female	adult					sra.base_sums.ERP107748_ERR2462456.ALL.bw
ERR2462457	scrna_seq	rna_seq	0.1878439		cancer	0.5374746		primary tissue	0.48382148	female	female	0.43069655	adult	newborn	0.73540103				scrna_seq	scrna_seq	female			adult		e_mtab_6678:23728_8_331		decidua							scrna_seq	female	adult					sra.base_sums.ERP107748_ERR2462457.ALL.bw
ERR2462458	scrna_seq	mrna_seq	0.4505639		cancer	0.59844863		primary cell	0.46981233	female	female	0.98290884	adult	adult	0.33239716				scrna_seq	scrna_seq	female			adult		e_mtab_6678:23728_6_15		decidua							scrna_seq	female	adult					sra.base_sums.ERP107748_ERR2462458.ALL.bw
ERR2462459	scrna_seq	mrna_seq	0.83895385		non-cancer	0.81373525		primary tissue	0.8587828	female	female	0.89697117	adult	newborn	0.40550512				scrna_seq	scrna_seq	female			adult		e_mtab_6678:23728_6_183		decidua							scrna_seq	female	adult					sra.base_sums.ERP107748_ERR2462459.ALL.bw
ERR2462460	scrna_seq	mrna_seq	0.9029031		non-cancer	0.9177669		primary cell	0.72564405	female	female	0.9997825	adult	adult	0.592873				scrna_seq	scrna_seq	female			adult		e_mtab_6678:23728_6_262		decidua							scrna_seq	female	adult					sra.base_sums.ERP107748_ERR2462460.ALL.bw
ERR2462461	scrna_seq	rna_seq	0.5718016		cancer	0.7354446		primary tissue	0.7729802	female	female	0.99588984	adult	adult	0.9163683				scrna_seq	scrna_seq	female			adult		e_mtab_6678:23728_7_141		decidua							scrna_seq	female	adult					sra.base_sums.ERP107748_ERR2462461.ALL.bw
ERR2462462	scrna_seq	rna_seq	0.31817588		non-cancer	0.6730259		primary tissue	0.69260216	female	female	0.47556138	adult	newborn	0.53095245				scrna_seq	scrna_seq	female			adult		e_mtab_6678:23728_8_28		decidua							scrna_seq	female	adult					sra.base_sums.ERP107748_ERR2462462.ALL.bw
ERR2462463	scrna_seq	mrna_seq	0.89951396		non-cancer	0.6763504		primary tissue	0.5381351	female	female	0.79391575	adult	adult	0.95135415				scrna_seq	scrna_seq	female			adult		e_mtab_6678:24088_3_91		decidua							scrna_seq	female	adult					sra.base_sums.ERP107748_ERR2462463.ALL.bw
ERR2462464	scrna_seq	mrna_seq	0.6917939		non-cancer	0.95046216		primary cell	0.9339693	female	female	0.99896574	adult	child	0.5691203				scrna_seq	scrna_seq	female			adult		e_mtab_6678:23728_3_135		decidua							scrna_seq	female	adult					sra.base_sums.ERP107748_ERR2462464.ALL.bw
ERR2462465	scrna_seq	mrna_seq	0.70483065		non-cancer	0.8767828		primary cell	0.4914737	female	female	0.99741995	adult	newborn	0.42527145				scrna_seq	scrna_seq	female			adult		e_mtab_6678:24088_7_239		decidua							scrna_seq	female	adult					sra.base_sums.ERP107748_ERR2462465.ALL.bw
ERR2462466	scrna_seq	mrna_seq	0.71185964		non-cancer	0.50078434		primary tissue	0.51928824	female	female	0.96462184	adult	adult	0.7934841				scrna_seq	scrna_seq	female			adult		e_mtab_6678:24088_7_137		decidua							scrna_seq	female	adult					sra.base_sums.ERP107748_ERR2462466.ALL.bw
ERR2462467	scrna_seq	mrna_seq	0.7830357		non-cancer	0.71902794		primary tissue	0.99328834	female	female	0.8266043	adult	newborn	0.76093495				scrna_seq	scrna_seq	female			adult		e_mtab_6678:24088_4_363		decidua							scrna_seq	female	adult					sra.base_sums.ERP107748_ERR2462467.ALL.bw
ERR2462468	scrna_seq	h3k27ac	0.10177533		cancer	0.82014847		primary tissue	0.6002434	female	male	0.44871143	adult	newborn	0.49828216				scrna_seq	scrna_seq	female			adult		e_mtab_6678:24088_8_300		decidua							scrna_seq	female	adult					sra.base_sums.ERP107748_ERR2462468.ALL.bw
ERR2462469	scrna_seq	mrna_seq	0.6260459		cancer	0.9452536		primary tissue	0.99662066	female	female	0.94234955	adult	adult	0.8790217				scrna_seq	scrna_seq	female			adult		e_mtab_6678:24087_1_330		decidua							scrna_seq	female	adult					sra.base_sums.ERP107748_ERR2462469.ALL.bw
ERR2462470	scrna_seq	rna_seq	0.15983292		non-cancer	0.7140732		primary tissue	0.34137106	female	female	0.679739	adult	newborn	0.7874191				scrna_seq	scrna_seq	female			adult		e_mtab_6678:24087_5_239		decidua							scrna_seq	female	adult					sra.base_sums.ERP107748_ERR2462470.ALL.bw
ERR2462471	scrna_seq	mrna_seq	0.36471975		non-cancer	0.7982167		primary tissue	0.6108038	female	female	0.98906976	adult	newborn	0.6140899				scrna_seq	scrna_seq	female			adult		e_mtab_6678:23728_8_219		decidua							scrna_seq	female	adult					sra.base_sums.ERP107748_ERR2462471.ALL.bw
ERR2462472	scrna_seq	mrna_seq	0.79292613		non-cancer	0.73895717		primary tissue	0.5236167	female	female	0.99699485	adult	adult	0.40564236				scrna_seq	scrna_seq	female			adult		e_mtab_6678:24088_7_244		decidua							scrna_seq	female	adult					sra.base_sums.ERP107748_ERR2462472.ALL.bw
ERR2462473	scrna_seq	rna_seq	0.5311269		non-cancer	0.8962543		primary cell	0.5728718	female	female	0.99915016	adult	adult	0.73860365				scrna_seq	scrna_seq	female			adult		e_mtab_6678:24088_6_371		decidua							scrna_seq	female	adult					sra.base_sums.ERP107748_ERR2462473.ALL.bw
ERR2462474	scrna_seq	mrna_seq	0.7719737		cancer	0.98161477		primary cell	0.802049	female	female	0.998955	adult	child	0.5512368				scrna_seq	scrna_seq	female			adult		e_mtab_6678:24088_8_45		decidua							scrna_seq	female	adult					sra.base_sums.ERP107748_ERR2462474.ALL.bw
ERR2462475	scrna_seq	mrna_seq	0.68714523		non-cancer	0.53004223		primary tissue	0.84590155	female	female	0.8652559	adult	adult	0.89751893				scrna_seq	scrna_seq	female			adult		e_mtab_6678:23728_7_53		decidua							scrna_seq	female	adult					sra.base_sums.ERP107748_ERR2462475.ALL.bw
ERR2462476	scrna_seq	mrna_seq	0.410027		non-cancer	0.6247066		primary tissue	0.527339	female	female	0.9674703	adult	newborn	0.58918196				scrna_seq	scrna_seq	female			adult		e_mtab_6678:24087_6_35		decidua							scrna_seq	female	adult					sra.base_sums.ERP107748_ERR2462476.ALL.bw
ERR2462477	scrna_seq	mrna_seq	0.7449741		non-cancer	0.9459166		primary tissue	0.989176	female	female	0.9924017	adult	adult	0.8919891				scrna_seq	scrna_seq	female			adult		e_mtab_6678:24087_1_380		decidua							scrna_seq	female	adult					sra.base_sums.ERP107748_ERR2462477.ALL.bw
ERR2462478	scrna_seq	mrna_seq	0.62915415		non-cancer	0.8099877		primary cell	0.6052095	female	female	0.9990121	adult	child	0.32064882				scrna_seq	scrna_seq	female			adult		e_mtab_6678:23728_4_201		decidua							scrna_seq	female	adult					sra.base_sums.ERP107748_ERR2462478.ALL.bw
ERR2462479	scrna_seq	mrna_seq	0.15310505		non-cancer	0.7139229		primary cell	0.75725436	female	female	0.40737507	adult	newborn	0.5141605				scrna_seq	scrna_seq	female			adult		e_mtab_6678:23728_7_183		decidua							scrna_seq	female	adult					sra.base_sums.ERP107748_ERR2462479.ALL.bw
ERR2462480	scrna_seq	mrna_seq	0.981899		non-cancer	0.5252123		primary tissue	0.7391425	female	female	0.71185184	adult	adult	0.9983949				scrna_seq	scrna_seq	female			adult		e_mtab_6678:24088_3_132		decidua							scrna_seq	female	adult					sra.base_sums.ERP107748_ERR2462480.ALL.bw
ERR2462481	scrna_seq	mrna_seq	0.45716986		non-cancer	0.98952895		primary cell	0.5828366	female	female	0.9989492	adult	newborn	0.6790931				scrna_seq	scrna_seq	female			adult		e_mtab_6678:24088_3_147		decidua							scrna_seq	female	adult					sra.base_sums.ERP107748_ERR2462481.ALL.bw
ERR2462482	scrna_seq	input	0.18910424		non-cancer	0.6876323		primary cell	0.5670351	female	female	0.7515248	adult	newborn	0.8049273				scrna_seq	scrna_seq	female			adult		e_mtab_6678:24087_4_224		decidua							scrna_seq	female	adult					sra.base_sums.ERP107748_ERR2462482.ALL.bw
ERR2462483	scrna_seq	mrna_seq	0.4684109		non-cancer	0.8840797		primary tissue	0.5457945	female	female	0.9992768	adult	newborn	0.76075995				scrna_seq	scrna_seq	female			adult		e_mtab_6678:24088_3_245		decidua							scrna_seq	female	adult					sra.base_sums.ERP107748_ERR2462483.ALL.bw
ERR2462484	scrna_seq	mrna_seq	0.19321388		cancer	0.52877027		primary tissue	0.6190291	female	male	0.4459652	adult	newborn	0.5390554				scrna_seq	scrna_seq	female			adult		e_mtab_6678:23728_4_299		decidua							scrna_seq	female	adult					sra.base_sums.ERP107748_ERR2462484.ALL.bw
ERR2462485	scrna_seq	input	0.16185397		non-cancer	0.9332376		primary cell	0.47306746	female	male	0.8561455	adult	newborn	0.5996443				scrna_seq	scrna_seq	female			adult		e_mtab_6678:23728_3_177		decidua							scrna_seq	female	adult					sra.base_sums.ERP107748_ERR2462485.ALL.bw
ERR2462486	scrna_seq	mrna_seq	0.8343186		cancer	0.5215707		primary tissue	0.64106977	female	female	0.9568131	adult	adult	0.894665				scrna_seq	scrna_seq	female			adult		e_mtab_6678:23728_5_40		decidua							scrna_seq	female	adult					sra.base_sums.ERP107748_ERR2462486.ALL.bw
ERR2462487	scrna_seq	mrna_seq	0.76229954		non-cancer	0.9784848		primary cell	0.8834463	female	female	0.989673	adult	adult	0.60870725				scrna_seq	scrna_seq	female			adult		e_mtab_6678:24088_7_35		decidua							scrna_seq	female	adult					sra.base_sums.ERP107748_ERR2462487.ALL.bw
ERR2462488	scrna_seq	mrna_seq	0.6928387		non-cancer	0.9707427		primary tissue	0.8487305	female	mixed	0.45792454	adult	newborn	0.8332709				scrna_seq	scrna_seq	female			adult		e_mtab_6678:24088_8_370		decidua							scrna_seq	female	adult					sra.base_sums.ERP107748_ERR2462488.ALL.bw
ERR2462489	scrna_seq	mrna_seq	0.6274322		non-cancer	0.60882044		primary tissue	0.90356356	female	female	0.85189015	adult	adult	0.7782906				scrna_seq	scrna_seq	female			adult		e_mtab_6678:23728_5_34		decidua							scrna_seq	female	adult					sra.base_sums.ERP107748_ERR2462489.ALL.bw
ERR2462490	scrna_seq	rna_seq	0.5736568		non-cancer	0.9059314		primary cell	0.5724446	female	female	0.9973437	adult	newborn	0.8248727				scrna_seq	scrna_seq	female			adult		e_mtab_6678:24088_3_277		decidua							scrna_seq	female	adult					sra.base_sums.ERP107748_ERR2462490.ALL.bw
ERR2462491	scrna_seq	rna_seq	0.46691972		non-cancer	0.7560479		primary cell	0.63028926	female	female	0.8103037	adult	newborn	0.7760285				scrna_seq	scrna_seq	female			adult		e_mtab_6678:24088_8_33		decidua							scrna_seq	female	adult					sra.base_sums.ERP107748_ERR2462491.ALL.bw
ERR2462492	scrna_seq	mrna_seq	0.30993155		cancer	0.63527054		primary cell	0.79265195	female	female	0.8896232	adult	adult	0.56937855				scrna_seq	scrna_seq	female			adult		e_mtab_6678:23728_4_305		decidua							scrna_seq	female	adult					sra.base_sums.ERP107748_ERR2462492.ALL.bw
ERR2462493	scrna_seq	rna_seq	0.6254026		non-cancer	0.69769096		primary cell	0.8183225	female	female	0.9902864	adult	newborn	0.5942616				scrna_seq	scrna_seq	female			adult		e_mtab_6678:24087_2_342		decidua							scrna_seq	female	adult					sra.base_sums.ERP107748_ERR2462493.ALL.bw
ERR2462494	scrna_seq	mrna_seq	0.90983		non-cancer	0.97980404		primary cell	0.9714276	female	female	0.9599739	adult	adult	0.9948015				scrna_seq	scrna_seq	female			adult		e_mtab_6678:24088_3_113		decidua							scrna_seq	female	adult					sra.base_sums.ERP107748_ERR2462494.ALL.bw
ERR2462495	scrna_seq	mrna_seq	0.733673		non-cancer	0.84995294		primary cell	0.54868615	female	female	0.9855409	adult	adult	0.3934741				scrna_seq	scrna_seq	female			adult		e_mtab_6678:24088_7_108		decidua							scrna_seq	female	adult					sra.base_sums.ERP107748_ERR2462495.ALL.bw
ERR2462496	scrna_seq	mrna_seq	0.895933		non-cancer	0.90827864		primary tissue	0.74292946	female	male	0.5855732	adult	child	0.9509741				scrna_seq	scrna_seq	female			adult		e_mtab_6678:23728_7_13		decidua							scrna_seq	female	adult					sra.base_sums.ERP107748_ERR2462496.ALL.bw
ERR2462497	scrna_seq	mrna_seq	0.42898014		cancer	0.77750933		primary cell	0.89873594	female	female	0.7742661	adult	adult	0.88921744				scrna_seq	scrna_seq	female			adult		e_mtab_6678:23728_3_150		decidua							scrna_seq	female	adult					sra.base_sums.ERP107748_ERR2462497.ALL.bw
ERR2462498	scrna_seq	rna_seq	0.47375503		non-cancer	0.78619224		primary cell	0.5460336	female	male	0.55840576	adult	adult	0.50704193				scrna_seq	scrna_seq	female			adult		e_mtab_6678:24088_7_47		decidua							scrna_seq	female	adult					sra.base_sums.ERP107748_ERR2462498.ALL.bw
ERR2462499	scrna_seq	mrna_seq	0.5263553		non-cancer	0.8281142		primary cell	0.77899337	female	female	0.99057406	adult	adult	0.7608103				scrna_seq	scrna_seq	female			adult		e_mtab_6678:23728_3_264		decidua							scrna_seq	female	adult					sra.base_sums.ERP107748_ERR2462499.ALL.bw
ERR2462500	scrna_seq	mrna_seq	0.665496		cancer	0.9218521		primary cell	0.7900471	female	female	0.9526896	adult	adult	0.9135857				scrna_seq	scrna_seq	female			adult		e_mtab_6678:23728_4_319		decidua							scrna_seq	female	adult					sra.base_sums.ERP107748_ERR2462500.ALL.bw
ERR2462501	scrna_seq	rna_seq	0.16379388		non-cancer	0.609173		primary tissue	0.3881021	female	female	0.7464212	adult	newborn	0.812958				scrna_seq	scrna_seq	female			adult		e_mtab_6678:24087_7_182		decidua							scrna_seq	female	adult					sra.base_sums.ERP107748_ERR2462501.ALL.bw
ERR2462502	scrna_seq	mrna_seq	0.94764054		non-cancer	0.68506086		primary tissue	0.93665445	female	female	0.98042333	adult	adult	0.9762073				scrna_seq	scrna_seq	female			adult		e_mtab_6678:24087_5_125		decidua							scrna_seq	female	adult					sra.base_sums.ERP107748_ERR2462502.ALL.bw
ERR2462503	scrna_seq	rna_seq	0.5972173		non-cancer	0.87023443		primary cell	0.48326775	female	female	0.9951155	adult	adult	0.6144197				scrna_seq	scrna_seq	female			adult		e_mtab_6678:23728_3_313		decidua							scrna_seq	female	adult					sra.base_sums.ERP107748_ERR2462503.ALL.bw
ERR2462504	scrna_seq	mrna_seq	0.4219064		non-cancer	0.86892295		primary tissue	0.477859	female	female	0.969282	adult	newborn	0.90495336				scrna_seq	scrna_seq	female			adult		e_mtab_6678:24088_5_74		decidua							scrna_seq	female	adult					sra.base_sums.ERP107748_ERR2462504.ALL.bw
ERR2462505	scrna_seq	mrna_seq	0.5410264		non-cancer	0.9938565		primary cell	0.8829943	female	female	0.9990758	adult	adult	0.50534844				scrna_seq	scrna_seq	female			adult		e_mtab_6678:23728_5_114		decidua							scrna_seq	female	adult					sra.base_sums.ERP107748_ERR2462505.ALL.bw
ERR2462506	scrna_seq	mrna_seq	0.43586087		non-cancer	0.8262224		primary cell	0.9264873	female	female	0.9960679	adult	child	0.6947558				scrna_seq	scrna_seq	female			adult		e_mtab_6678:24087_6_319		decidua							scrna_seq	female	adult					sra.base_sums.ERP107748_ERR2462506.ALL.bw
ERR2462507	scrna_seq	wgbs-standard	0.18022786		non-cancer	0.86992425		primary tissue	0.65926224	female	male	0.72494346	adult	newborn	0.31613743				scrna_seq	scrna_seq	female			adult		e_mtab_6678:24088_8_152		decidua							scrna_seq	female	adult					sra.base_sums.ERP107748_ERR2462507.ALL.bw
ERR2462508	scrna_seq	input	0.1659532		cancer	0.6616839		primary cell	0.47891632	female	female	0.81594926	adult	newborn	0.81555265				scrna_seq	scrna_seq	female			adult		e_mtab_6678:24088_7_335		decidua							scrna_seq	female	adult					sra.base_sums.ERP107748_ERR2462508.ALL.bw
ERR2462509	scrna_seq	mrna_seq	0.51877004		cancer	0.82775766		primary cell	0.6520836	female	female	0.9994024	adult	adult	0.8584878				scrna_seq	scrna_seq	female			adult		e_mtab_6678:23728_4_63		decidua							scrna_seq	female	adult					sra.base_sums.ERP107748_ERR2462509.ALL.bw
ERR2462510	scrna_seq	mrna_seq	0.95447123		non-cancer	0.5040141		primary tissue	0.95138454	female	female	0.98861784	adult	adult	0.9887776				scrna_seq	scrna_seq	female			adult		e_mtab_6678:24087_3_144		decidua							scrna_seq	female	adult					sra.base_sums.ERP107748_ERR2462510.ALL.bw
ERR2462511	scrna_seq	mrna_seq	0.5162245		non-cancer	0.84215385		primary tissue	0.9905296	female	female	0.9975327	adult	child	0.5237201				scrna_seq	scrna_seq	female			adult		e_mtab_6678:24088_4_285		decidua							scrna_seq	female	adult					sra.base_sums.ERP107748_ERR2462511.ALL.bw
ERR2462512	scrna_seq	mrna_seq	0.9545114		non-cancer	0.98479015		primary cell	0.92796636	female	female	0.8179604	adult	adult	0.9864689				scrna_seq	scrna_seq	female			adult		e_mtab_6678:24088_5_310		decidua							scrna_seq	female	adult					sra.base_sums.ERP107748_ERR2462512.ALL.bw
ERR2462513	scrna_seq	h3k4me1	0.12555996		cancer	0.8999119		cell line	0.375774	female	female	0.5315569	adult	adult	0.27630427				scrna_seq	scrna_seq	female			adult		e_mtab_6678:24087_5_176		decidua							scrna_seq	female	adult					sra.base_sums.ERP107748_ERR2462513.ALL.bw
ERR2462514	scrna_seq	rna_seq	0.42738107		non-cancer	0.93258625		primary cell	0.9473194	female	female	0.9993753	adult	adult	0.60378194				scrna_seq	scrna_seq	female			adult		e_mtab_6678:24088_7_109		decidua							scrna_seq	female	adult					sra.base_sums.ERP107748_ERR2462514.ALL.bw
ERR2462515	scrna_seq	mrna_seq	0.49133053		non-cancer	0.94482183		primary cell culture	0.50797516	female	female	0.8491493	adult	child	0.46378598				scrna_seq	scrna_seq	female			adult		e_mtab_6678:24088_7_281		decidua							scrna_seq	female	adult					sra.base_sums.ERP107748_ERR2462515.ALL.bw
ERR2462516	scrna_seq	mrna_seq	0.81410515		non-cancer	0.85502434		primary tissue	0.5864132	female	female	0.98068386	adult	adult	0.88305265				scrna_seq	scrna_seq	female			adult		e_mtab_6678:23728_5_43		decidua							scrna_seq	female	adult					sra.base_sums.ERP107748_ERR2462516.ALL.bw
ERR2462517	scrna_seq	mrna_seq	0.8290673		non-cancer	0.9669223		primary cell	0.8474327	female	female	0.9999753	adult	adult	0.67343664				scrna_seq	scrna_seq	female			adult		e_mtab_6678:24088_5_68		decidua							scrna_seq	female	adult					sra.base_sums.ERP107748_ERR2462517.ALL.bw
ERR2462518	scrna_seq	mrna_seq	0.6335346		non-cancer	0.98529667		primary tissue	0.8838878	female	male	0.8048313	adult	newborn	0.99450254				scrna_seq	scrna_seq	female			adult		e_mtab_6678:24087_7_347		decidua							scrna_seq	female	adult					sra.base_sums.ERP107748_ERR2462518.ALL.bw
ERR2462519	scrna_seq	rna_seq	0.4873643		non-cancer	0.8097323		primary cell	0.47578278	female	female	0.9945738	adult	newborn	0.71108097				scrna_seq	scrna_seq	female			adult		e_mtab_6678:23728_8_159		decidua							scrna_seq	female	adult					sra.base_sums.ERP107748_ERR2462519.ALL.bw
ERR2462520	scrna_seq	mrna_seq	0.9529048		cancer	0.7506575		primary cell	0.61313754	female	female	0.5932473	adult	adult	0.97101235				scrna_seq	scrna_seq	female			adult		e_mtab_6678:23728_3_54		decidua							scrna_seq	female	adult					sra.base_sums.ERP107748_ERR2462520.ALL.bw
ERR2462521	scrna_seq	mrna_seq	0.7720852		non-cancer	0.89369535		primary cell	0.86442584	female	female	0.78366786	adult	adult	0.547188				scrna_seq	scrna_seq	female			adult		e_mtab_6678:23728_8_151		decidua							scrna_seq	female	adult					sra.base_sums.ERP107748_ERR2462521.ALL.bw
ERR2462522	scrna_seq	mrna_seq	0.8842609		cancer	0.5017359		primary tissue	0.8355771	female	female	0.9608176	adult	adult	0.96365255				scrna_seq	scrna_seq	female			adult		e_mtab_6678:24087_4_50		decidua							scrna_seq	female	adult					sra.base_sums.ERP107748_ERR2462522.ALL.bw
ERR2462523	scrna_seq	wgbs-pbat	0.29824123		cancer	0.9807896		primary tissue	0.35337037	female	male	0.76949906	adult	embryonic	0.62988555				scrna_seq	scrna_seq	female			adult		e_mtab_6678:23728_6_337		decidua							scrna_seq	female	adult					sra.base_sums.ERP107748_ERR2462523.ALL.bw
ERR2462524	scrna_seq	rna_seq	0.16077235		cancer	0.78607684		primary tissue	0.49484503	female	female	0.6421708	adult	newborn	0.47604316				scrna_seq	scrna_seq	female			adult		e_mtab_6678:23728_8_179		decidua							scrna_seq	female	adult					sra.base_sums.ERP107748_ERR2462524.ALL.bw
ERR2462525	scrna_seq	input	0.1398749		non-cancer	0.9251544		primary tissue	0.7611506	female	female	0.59832263	adult	newborn	0.42918685				scrna_seq	scrna_seq	female			adult		e_mtab_6678:24087_8_174		decidua							scrna_seq	female	adult					sra.base_sums.ERP107748_ERR2462525.ALL.bw
ERR2462526	scrna_seq	mrna_seq	0.96113497		non-cancer	0.83553344		primary tissue	0.7151226	female	female	0.9742775	adult	adult	0.99481577				scrna_seq	scrna_seq	female			adult		e_mtab_6678:24087_1_76		decidua							scrna_seq	female	adult					sra.base_sums.ERP107748_ERR2462526.ALL.bw
ERR2462527	scrna_seq	mrna_seq	0.49047124		non-cancer	0.77829385		primary cell	0.66752625	female	female	0.9970795	adult	adult	0.66836643				scrna_seq	scrna_seq	female			adult		e_mtab_6678:24088_6_177		decidua							scrna_seq	female	adult					sra.base_sums.ERP107748_ERR2462527.ALL.bw
ERR2462528	scrna_seq	rna_seq	0.45260778		non-cancer	0.98429227		primary cell	0.5138801	female	female	0.998207	adult	adult	0.500395				scrna_seq	scrna_seq	female			adult		e_mtab_6678:24087_4_18		decidua							scrna_seq	female	adult					sra.base_sums.ERP107748_ERR2462528.ALL.bw
ERR2462529	scrna_seq	mrna_seq	0.961205		non-cancer	0.98743755		primary tissue	0.90271544	female	female	0.99259335	adult	adult	0.7334749				scrna_seq	scrna_seq	female			adult		e_mtab_6678:24088_8_283		decidua							scrna_seq	female	adult					sra.base_sums.ERP107748_ERR2462529.ALL.bw
ERR2462530	scrna_seq	mrna_seq	0.1961645		cancer	0.8605044		primary cell	0.4950238	female	female	0.8805939	adult	newborn	0.44636172				scrna_seq	scrna_seq	female			adult		e_mtab_6678:23728_8_280		decidua							scrna_seq	female	adult					sra.base_sums.ERP107748_ERR2462530.ALL.bw
ERR2462531	scrna_seq	rna_seq	0.3859371		non-cancer	0.7686561		primary cell	0.48075813	female	female	0.91399294	adult	newborn	0.62757313				scrna_seq	scrna_seq	female			adult		e_mtab_6678:23728_5_295		decidua							scrna_seq	female	adult					sra.base_sums.ERP107748_ERR2462531.ALL.bw
ERR2462532	scrna_seq	rna_seq	0.6041427		non-cancer	0.5845475		primary tissue	0.7536206	female	female	0.9714335	adult	adult	0.92237055				scrna_seq	scrna_seq	female			adult		e_mtab_6678:24087_1_132		decidua							scrna_seq	female	adult					sra.base_sums.ERP107748_ERR2462532.ALL.bw
ERR2462533	scrna_seq	rna_seq	0.46688673		non-cancer	0.9195915		primary cell	0.89264405	female	female	0.99969876	adult	adult	0.5550164				scrna_seq	scrna_seq	female			adult		e_mtab_6678:24087_7_111		decidua							scrna_seq	female	adult					sra.base_sums.ERP107748_ERR2462533.ALL.bw
ERR2462534	scrna_seq	mrna_seq	0.805859		non-cancer	0.55016494		primary tissue	0.89357674	female	female	0.9969547	adult	adult	0.6923958				scrna_seq	scrna_seq	female			adult		e_mtab_6678:24087_2_311		decidua							scrna_seq	female	adult					sra.base_sums.ERP107748_ERR2462534.ALL.bw
ERR2462535	scrna_seq	input	0.16833131		non-cancer	0.52644354		cell line	0.32338914	female	female	0.83701533	adult	newborn	0.84579307				scrna_seq	scrna_seq	female			adult		e_mtab_6678:24087_3_248		decidua							scrna_seq	female	adult					sra.base_sums.ERP107748_ERR2462535.ALL.bw
ERR2462536	scrna_seq	rna_seq	0.5044272		non-cancer	0.7862154		primary tissue	0.48549747	female	female	0.58212376	adult	newborn	0.56275356				scrna_seq	scrna_seq	female			adult		e_mtab_6678:24087_5_124		decidua							scrna_seq	female	adult					sra.base_sums.ERP107748_ERR2462536.ALL.bw
ERR2462537	scrna_seq	rna_seq	0.42218164		non-cancer	0.8490075		primary cell	0.47145075	female	female	0.99478585	adult	newborn	0.46778026				scrna_seq	scrna_seq	female			adult		e_mtab_6678:24087_5_244		decidua							scrna_seq	female	adult					sra.base_sums.ERP107748_ERR2462537.ALL.bw
ERR2462538	scrna_seq	mrna_seq	0.3144303		cancer	0.5643766		primary tissue	0.8319084	female	female	0.84009546	adult	newborn	0.46659836				scrna_seq	scrna_seq	female			adult		e_mtab_6678:23728_8_279		decidua							scrna_seq	female	adult					sra.base_sums.ERP107748_ERR2462538.ALL.bw
ERR2462539	scrna_seq	rna_seq	0.29361174		non-cancer	0.83078647		primary tissue	0.6591253	female	female	0.93613446	adult	newborn	0.7605406				scrna_seq	scrna_seq	female			adult		e_mtab_6678:24087_1_324		decidua							scrna_seq	female	adult					sra.base_sums.ERP107748_ERR2462539.ALL.bw
ERR2462540	scrna_seq	mrna_seq	0.6507209		non-cancer	0.93228966		primary tissue	0.6153613	female	female	0.9638999	adult	newborn	0.738413				scrna_seq	scrna_seq	female			adult		e_mtab_6678:24087_6_166		decidua							scrna_seq	female	adult					sra.base_sums.ERP107748_ERR2462540.ALL.bw
ERR2462541	scrna_seq	mrna_seq	0.8307135		cancer	0.73994493		primary cell	0.5123865	female	female	0.9989893	adult	newborn	0.5563558				scrna_seq	scrna_seq	female			adult		e_mtab_6678:24088_8_216		decidua							scrna_seq	female	adult					sra.base_sums.ERP107748_ERR2462541.ALL.bw
ERR2462542	scrna_seq	rna_seq	0.42254275		non-cancer	0.79980105		primary cell	0.844167	female	female	0.9975126	adult	adult	0.6317991				scrna_seq	scrna_seq	female			adult		e_mtab_6678:24087_6_180		decidua							scrna_seq	female	adult					sra.base_sums.ERP107748_ERR2462542.ALL.bw
ERR2462543	scrna_seq	mrna_seq	0.77185		non-cancer	0.91419405		primary cell	0.9850161	female	female	0.7436214	adult	adult	0.9438507				scrna_seq	scrna_seq	female			adult		e_mtab_6678:24087_8_172		decidua							scrna_seq	female	adult					sra.base_sums.ERP107748_ERR2462543.ALL.bw
ERR2462544	scrna_seq	rna_seq	0.5069365		non-cancer	0.90245897		primary tissue	0.6462515	female	female	0.9912033	adult	newborn	0.6132363				scrna_seq	scrna_seq	female			adult		e_mtab_6678:24088_6_295		decidua							scrna_seq	female	adult					sra.base_sums.ERP107748_ERR2462544.ALL.bw
ERR2462545	scrna_seq	mrna_seq	0.9764689		non-cancer	0.9983551		primary tissue	0.956357	female	mixed	0.878861	adult	newborn	0.9973373				scrna_seq	scrna_seq	female			adult		e_mtab_6678:24088_4_306		decidua							scrna_seq	female	adult					sra.base_sums.ERP107748_ERR2462545.ALL.bw
ERR2462546	scrna_seq	mrna_seq	0.684797		non-cancer	0.92114687		primary cell	0.6852941	female	female	0.89621145	adult	adult	0.89653337				scrna_seq	scrna_seq	female			adult		e_mtab_6678:24088_6_250		decidua							scrna_seq	female	adult					sra.base_sums.ERP107748_ERR2462546.ALL.bw
ERR2462547	scrna_seq	rna_seq	0.67256826		non-cancer	0.992161		primary cell	0.94243497	female	male	0.5225738	adult	newborn	0.7725769				scrna_seq	scrna_seq	female			adult		e_mtab_6678:24087_6_17		decidua							scrna_seq	female	adult					sra.base_sums.ERP107748_ERR2462547.ALL.bw
ERR2462548	scrna_seq	mrna_seq	0.9814502		non-cancer	0.7153997		primary cell	0.95484596	female	female	0.61622286	adult	adult	0.9961994				scrna_seq	scrna_seq	female			adult		e_mtab_6678:24088_3_155		decidua							scrna_seq	female	adult					sra.base_sums.ERP107748_ERR2462548.ALL.bw
ERR2462549	scrna_seq	rna_seq	0.59701127		non-cancer	0.9512401		primary tissue	0.5085783	female	female	0.99910384	adult	adult	0.5469079				scrna_seq	scrna_seq	female			adult		e_mtab_6678:24087_6_288		decidua							scrna_seq	female	adult					sra.base_sums.ERP107748_ERR2462549.ALL.bw
ERR2462550	scrna_seq	rna_seq	0.22274028		non-cancer	0.66463864		primary tissue	0.35248497	female	female	0.9004612	adult	newborn	0.82262886				scrna_seq	scrna_seq	female			adult		e_mtab_6678:24087_7_245		decidua							scrna_seq	female	adult					sra.base_sums.ERP107748_ERR2462550.ALL.bw
ERR2462551	scrna_seq	mrna_seq	0.41064426		non-cancer	0.9396641		primary cell	0.48116347	female	female	0.9921929	adult	newborn	0.7241128				scrna_seq	scrna_seq	female			adult		e_mtab_6678:24088_5_209		decidua							scrna_seq	female	adult					sra.base_sums.ERP107748_ERR2462551.ALL.bw
ERR2462552	scrna_seq	mrna_seq	0.8203509		non-cancer	0.8376268		primary tissue	0.88379294	female	female	0.99871695	adult	adult	0.37588397				scrna_seq	scrna_seq	female			adult		e_mtab_6678:24087_7_247		decidua							scrna_seq	female	adult					sra.base_sums.ERP107748_ERR2462552.ALL.bw
ERR2462553	scrna_seq	mrna_seq	0.9043047		non-cancer	0.9885206		primary tissue	0.9949831	female	female	0.9983637	adult	adult	0.911296				scrna_seq	scrna_seq	female			adult		e_mtab_6678:24087_1_202		decidua							scrna_seq	female	adult					sra.base_sums.ERP107748_ERR2462553.ALL.bw
ERR2462554	scrna_seq	mrna_seq	0.56966585		non-cancer	0.9261594		primary cell	0.539359	female	female	0.97798324	adult	newborn	0.44854674				scrna_seq	scrna_seq	female			adult		e_mtab_6678:24087_2_19		decidua							scrna_seq	female	adult					sra.base_sums.ERP107748_ERR2462554.ALL.bw
ERR2462555	scrna_seq	rna_seq	0.18550414		non-cancer	0.636307		primary tissue	0.38134247	female	female	0.7829223	adult	newborn	0.8167327				scrna_seq	scrna_seq	female			adult		e_mtab_6678:23728_7_55		decidua							scrna_seq	female	adult					sra.base_sums.ERP107748_ERR2462555.ALL.bw
ERR2462556	scrna_seq	rna_seq	0.5961195		non-cancer	0.9891473		primary cell	0.8126999	female	female	0.98547167	adult	adult	0.48669025				scrna_seq	scrna_seq	female			adult		e_mtab_6678:24088_3_56		decidua							scrna_seq	female	adult					sra.base_sums.ERP107748_ERR2462556.ALL.bw
ERR2462557	scrna_seq	mrna_seq	0.664368		non-cancer	0.8749994		primary cell	0.91943645	female	female	0.99982244	adult	adult	0.81050354				scrna_seq	scrna_seq	female			adult		e_mtab_6678:24087_3_163		decidua							scrna_seq	female	adult					sra.base_sums.ERP107748_ERR2462557.ALL.bw
ERR2462558	scrna_seq	mrna_seq	0.7730527		non-cancer	0.88458407		primary tissue	0.4820101	female	female	0.9594157	adult	newborn	0.8520212				scrna_seq	scrna_seq	female			adult		e_mtab_6678:24088_6_290		decidua							scrna_seq	female	adult					sra.base_sums.ERP107748_ERR2462558.ALL.bw
ERR2462559	scrna_seq	mrna_seq	0.7827048		cancer	0.71081364		primary tissue	0.9897456	female	female	0.9609832	adult	adult	0.93202347				scrna_seq	scrna_seq	female			adult		e_mtab_6678:23728_5_55		decidua							scrna_seq	female	adult					sra.base_sums.ERP107748_ERR2462559.ALL.bw
ERR2462560	scrna_seq	mrna_seq	0.44847345		non-cancer	0.9655667		primary cell	0.94623876	female	female	0.98805094	adult	adult	0.84385854				scrna_seq	scrna_seq	female			adult		e_mtab_6678:24087_8_159		decidua							scrna_seq	female	adult					sra.base_sums.ERP107748_ERR2462560.ALL.bw
ERR2462561	scrna_seq	rna_seq	0.4510345		non-cancer	0.7204643		primary cell	0.67448974	female	female	0.9943786	adult	newborn	0.6498115				scrna_seq	scrna_seq	female			adult		e_mtab_6678:23728_3_83		decidua							scrna_seq	female	adult					sra.base_sums.ERP107748_ERR2462561.ALL.bw
ERR2462562	scrna_seq	mrna_seq	0.5475092		non-cancer	0.7966338		primary tissue	0.7383323	female	female	0.99915886	adult	newborn	0.67382914				scrna_seq	scrna_seq	female			adult		e_mtab_6678:23728_8_235		decidua							scrna_seq	female	adult					sra.base_sums.ERP107748_ERR2462562.ALL.bw
ERR2462563	scrna_seq	mrna_seq	0.8973367		non-cancer	0.9959518		primary tissue	0.99836963	female	female	0.9720805	adult	adult	0.58993745				scrna_seq	scrna_seq	female			adult		e_mtab_6678:24087_3_234		decidua							scrna_seq	female	adult					sra.base_sums.ERP107748_ERR2462563.ALL.bw
ERR2462564	scrna_seq	input	0.1975666		cancer	0.9718366		primary tissue	0.6654839	female	female	0.7310883	adult	newborn	0.54993355				scrna_seq	scrna_seq	female			adult		e_mtab_6678:24088_8_361		decidua							scrna_seq	female	adult					sra.base_sums.ERP107748_ERR2462564.ALL.bw
ERR2462565	scrna_seq	h3k4me1	0.12675217		cancer	0.69065213		primary cell	0.57937175	female	mixed	0.49398226	adult	newborn	0.41160092				scrna_seq	scrna_seq	female			adult		e_mtab_6678:23728_6_373		decidua							scrna_seq	female	adult					sra.base_sums.ERP107748_ERR2462565.ALL.bw
ERR2462566	scrna_seq	input	0.45264867		cancer	0.8486232		primary cell	0.7102596	female	female	0.9643026	adult	newborn	0.8631456				scrna_seq	scrna_seq	female			adult		e_mtab_6678:24087_4_257		decidua							scrna_seq	female	adult					sra.base_sums.ERP107748_ERR2462566.ALL.bw
ERR2462567	scrna_seq	mrna_seq	0.50421476		non-cancer	0.96662796		primary cell	0.49212188	female	female	0.99142426	adult	newborn	0.72089446				scrna_seq	scrna_seq	female			adult		e_mtab_6678:24088_3_301		decidua							scrna_seq	female	adult					sra.base_sums.ERP107748_ERR2462567.ALL.bw
ERR2462568	scrna_seq	mrna_seq	0.42037478		cancer	0.5077044		primary cell	0.6069241	female	female	0.7313925	adult	newborn	0.6950563				scrna_seq	scrna_seq	female			adult		e_mtab_6678:24087_1_357		decidua							scrna_seq	female	adult					sra.base_sums.ERP107748_ERR2462568.ALL.bw
ERR2462569	scrna_seq	wgbs-pbat	0.14775242		non-cancer	0.9204814		cell line	0.34471783	female	mixed	0.36646724	adult	embryonic	0.28012645				scrna_seq	scrna_seq	female			adult		e_mtab_6678:24088_7_366		decidua							scrna_seq	female	adult					sra.base_sums.ERP107748_ERR2462569.ALL.bw
ERR2462570	scrna_seq	rna_seq	0.40652698		non-cancer	0.6652774		primary tissue	0.64309865	female	female	0.65135	adult	newborn	0.5210005				scrna_seq	scrna_seq	female			adult		e_mtab_6678:23728_5_119		decidua							scrna_seq	female	adult					sra.base_sums.ERP107748_ERR2462570.ALL.bw
ERR2462571	scrna_seq	mrna_seq	0.80369		cancer	0.5632187		primary cell culture	0.81510615	female	male	0.5598356	adult	adult	0.9898825				scrna_seq	scrna_seq	female			adult		e_mtab_6678:24088_5_108		decidua							scrna_seq	female	adult					sra.base_sums.ERP107748_ERR2462571.ALL.bw
ERR2462572	scrna_seq	mrna_seq	0.5889795		non-cancer	0.7999864		primary cell	0.8193173	female	female	0.9994808	adult	newborn	0.3967962				scrna_seq	scrna_seq	female			adult		e_mtab_6678:24088_8_157		decidua							scrna_seq	female	adult					sra.base_sums.ERP107748_ERR2462572.ALL.bw
ERR2462573	scrna_seq	mrna_seq	0.18677023		cancer	0.61444634		primary tissue	0.71158534	female	male	0.88112676	adult	newborn	0.47748476				scrna_seq	scrna_seq	female			adult		e_mtab_6678:23728_7_257		decidua							scrna_seq	female	adult					sra.base_sums.ERP107748_ERR2462573.ALL.bw
ERR2462574	scrna_seq	mrna_seq	0.17385021		cancer	0.88010573		primary tissue	0.56457216	female	male	0.495022	adult	newborn	0.5482554				scrna_seq	scrna_seq	female			adult		e_mtab_6678:23728_6_331		decidua							scrna_seq	female	adult					sra.base_sums.ERP107748_ERR2462574.ALL.bw
ERR2462575	scrna_seq	mrna_seq	0.842237		non-cancer	0.97925067		primary tissue	0.98254055	female	female	0.81835806	adult	newborn	0.4951169				scrna_seq	scrna_seq	female			adult		e_mtab_6678:24087_4_329		decidua							scrna_seq	female	adult					sra.base_sums.ERP107748_ERR2462575.ALL.bw
ERR2462576	scrna_seq	rna_seq	0.16423194		non-cancer	0.597801		primary tissue	0.38679847	female	female	0.73140055	adult	newborn	0.7899029				scrna_seq	scrna_seq	female			adult		e_mtab_6678:24087_3_77		decidua							scrna_seq	female	adult					sra.base_sums.ERP107748_ERR2462576.ALL.bw
ERR2462577	scrna_seq	mrna_seq	0.9374391		cancer	0.7212426		primary tissue	0.6250616	female	mixed	0.5186442	adult	adult	0.9940929				scrna_seq	scrna_seq	female			adult		e_mtab_6678:23728_3_6		decidua							scrna_seq	female	adult					sra.base_sums.ERP107748_ERR2462577.ALL.bw
ERR2462578	scrna_seq	rna_seq	0.25740522		non-cancer	0.725123		primary tissue	0.58597153	female	female	0.6891464	adult	newborn	0.8708179				scrna_seq	scrna_seq	female			adult		e_mtab_6678:24087_3_282		decidua							scrna_seq	female	adult					sra.base_sums.ERP107748_ERR2462578.ALL.bw
ERR2462579	scrna_seq	mrna_seq	0.602916		non-cancer	0.94847846		primary cell	0.6177605	female	female	0.7225155	adult	child	0.33862576				scrna_seq	scrna_seq	female			adult		e_mtab_6678:24088_3_368		decidua							scrna_seq	female	adult					sra.base_sums.ERP107748_ERR2462579.ALL.bw
ERR2462580	scrna_seq	mrna_seq	0.5106398		non-cancer	0.52519447		primary tissue	0.6628456	female	female	0.9250427	adult	adult	0.8247159				scrna_seq	scrna_seq	female			adult		e_mtab_6678:23728_5_120		decidua							scrna_seq	female	adult					sra.base_sums.ERP107748_ERR2462580.ALL.bw
ERR2462581	scrna_seq	mrna_seq	0.43068975		non-cancer	0.8990715		primary tissue	0.6770147	female	male	0.538062	adult	newborn	0.95249236				scrna_seq	scrna_seq	female			adult		e_mtab_6678:24087_8_347		decidua							scrna_seq	female	adult					sra.base_sums.ERP107748_ERR2462581.ALL.bw
ERR2462582	scrna_seq	rna_seq	0.6270211		non-cancer	0.98073053		primary cell	0.7634404	female	female	0.888968	adult	adult	0.6604221				scrna_seq	scrna_seq	female			adult		e_mtab_6678:24088_3_8		decidua							scrna_seq	female	adult					sra.base_sums.ERP107748_ERR2462582.ALL.bw
ERR2462583	scrna_seq	rna_seq	0.5704432		non-cancer	0.93193793		primary cell	0.8895586	female	female	0.9921038	adult	adult	0.80380464				scrna_seq	scrna_seq	female			adult		e_mtab_6678:23728_5_84		decidua							scrna_seq	female	adult					sra.base_sums.ERP107748_ERR2462583.ALL.bw
ERR2462584	scrna_seq	mrna_seq	0.8866741		non-cancer	0.9699308		primary tissue	0.94069403	female	male	0.60839486	adult	newborn	0.99797434				scrna_seq	scrna_seq	female			adult		e_mtab_6678:24087_7_349		decidua							scrna_seq	female	adult					sra.base_sums.ERP107748_ERR2462584.ALL.bw
ERR2462585	scrna_seq	mrna_seq	0.55486625		non-cancer	0.97011864		primary cell	0.61796296	female	female	0.99564207	adult	child	0.5007588				scrna_seq	scrna_seq	female			adult		e_mtab_6678:24088_7_291		decidua							scrna_seq	female	adult					sra.base_sums.ERP107748_ERR2462585.ALL.bw
ERR2462586	scrna_seq	mrna_seq	0.96529573		non-cancer	0.9935088		primary tissue	0.9983335	female	female	0.98255897	adult	adult	0.7937534				scrna_seq	scrna_seq	female			adult		e_mtab_6678:24087_2_345		decidua							scrna_seq	female	adult					sra.base_sums.ERP107748_ERR2462586.ALL.bw
ERR2462587	scrna_seq	mrna_seq	0.73707587		non-cancer	0.9604574		primary cell	0.82656187	female	female	0.99934834	adult	adult	0.51547164				scrna_seq	scrna_seq	female			adult		e_mtab_6678:23728_4_161		decidua							scrna_seq	female	adult					sra.base_sums.ERP107748_ERR2462587.ALL.bw
ERR2462588	scrna_seq	mrna_seq	0.50343925		cancer	0.51462317		primary cell	0.9323534	female	female	0.9382926	adult	adult	0.9486654				scrna_seq	scrna_seq	female			adult		e_mtab_6678:23728_3_81		decidua							scrna_seq	female	adult					sra.base_sums.ERP107748_ERR2462588.ALL.bw
ERR2462589	scrna_seq	rna_seq	0.4714127		non-cancer	0.97622687		primary cell	0.97858626	female	female	0.8221856	adult	newborn	0.60900277				scrna_seq	scrna_seq	female			adult		e_mtab_6678:24088_7_121		decidua							scrna_seq	female	adult					sra.base_sums.ERP107748_ERR2462589.ALL.bw
ERR2462590	scrna_seq	mrna_seq	0.724012		non-cancer	0.96167725		primary cell	0.5806964	female	female	0.92635566	adult	adult	0.7698242				scrna_seq	scrna_seq	female			adult		e_mtab_6678:24088_6_228		decidua							scrna_seq	female	adult					sra.base_sums.ERP107748_ERR2462590.ALL.bw
ERR2462591	scrna_seq	input	0.24011128		cancer	0.5879561		primary cell	0.42478022	female	female	0.611887	adult	newborn	0.436324				scrna_seq	scrna_seq	female			adult		e_mtab_6678:24087_6_254		decidua							scrna_seq	female	adult					sra.base_sums.ERP107748_ERR2462591.ALL.bw
ERR2462592	scrna_seq	rna_seq	0.20085524		non-cancer	0.75391847		primary tissue	0.5626252	female	female	0.53942186	adult	newborn	0.77874786				scrna_seq	scrna_seq	female			adult		e_mtab_6678:23728_7_369		decidua							scrna_seq	female	adult					sra.base_sums.ERP107748_ERR2462592.ALL.bw
ERR2462593	scrna_seq	mrna_seq	0.56395245		non-cancer	0.9851672		primary cell	0.7789283	female	female	0.9965945	adult	newborn	0.405842				scrna_seq	scrna_seq	female			adult		e_mtab_6678:24088_6_243		decidua							scrna_seq	female	adult					sra.base_sums.ERP107748_ERR2462593.ALL.bw
ERR2462594	scrna_seq	mrna_seq	0.8359955		cancer	0.9783318		primary tissue	0.8582069	female	female	0.79162157	adult	adult	0.8382276				scrna_seq	scrna_seq	female			adult		e_mtab_6678:23728_6_14		decidua							scrna_seq	female	adult					sra.base_sums.ERP107748_ERR2462594.ALL.bw
ERR2462595	scrna_seq	rna_seq	0.35557404		non-cancer	0.7482378		primary tissue	0.62920743	female	female	0.84545904	adult	newborn	0.5567359				scrna_seq	scrna_seq	female			adult		e_mtab_6678:24087_2_15		decidua							scrna_seq	female	adult					sra.base_sums.ERP107748_ERR2462595.ALL.bw
ERR2462596	scrna_seq	mrna_seq	0.89444005		cancer	0.67188513		primary tissue	0.79066336	female	female	0.73737025	adult	adult	0.9456602				scrna_seq	scrna_seq	female			adult		e_mtab_6678:24087_4_23		decidua							scrna_seq	female	adult					sra.base_sums.ERP107748_ERR2462596.ALL.bw
ERR2462597	scrna_seq	mrna_seq	0.81861764		non-cancer	0.99562895		primary tissue	0.99795794	female	female	0.82203543	adult	newborn	0.45612115				scrna_seq	scrna_seq	female			adult		e_mtab_6678:24087_1_372		decidua							scrna_seq	female	adult					sra.base_sums.ERP107748_ERR2462597.ALL.bw
ERR2462598	scrna_seq	mrna_seq	0.8277267		non-cancer	0.8037902		primary tissue	0.69096935	female	female	0.9653719	adult	newborn	0.63149923				scrna_seq	scrna_seq	female			adult		e_mtab_6678:23728_6_314		decidua							scrna_seq	female	adult					sra.base_sums.ERP107748_ERR2462598.ALL.bw
ERR2462599	scrna_seq	rna_seq	0.42424905		non-cancer	0.8694484		primary cell	0.9363389	female	female	0.9945246	adult	adult	0.69051677				scrna_seq	scrna_seq	female			adult		e_mtab_6678:24087_6_318		decidua							scrna_seq	female	adult					sra.base_sums.ERP107748_ERR2462599.ALL.bw
ERR2462600	scrna_seq	rna_seq	0.42597863		non-cancer	0.9194254		primary tissue	0.7937396	female	female	0.87909144	adult	newborn	0.6291318				scrna_seq	scrna_seq	female			adult		e_mtab_6678:24087_7_99		decidua							scrna_seq	female	adult					sra.base_sums.ERP107748_ERR2462600.ALL.bw
ERR2462601	scrna_seq	mrna_seq	0.61571056		non-cancer	0.9010434		primary cell	0.49332282	female	female	0.9748182	adult	newborn	0.6160129				scrna_seq	scrna_seq	female			adult		e_mtab_6678:23728_6_109		decidua							scrna_seq	female	adult					sra.base_sums.ERP107748_ERR2462601.ALL.bw
ERR2462602	scrna_seq	mrna_seq	0.55863875		cancer	0.6039433		primary tissue	0.57202286	female	female	0.99464154	adult	child	0.36354694				scrna_seq	scrna_seq	female			adult		e_mtab_6678:24088_7_270		decidua							scrna_seq	female	adult					sra.base_sums.ERP107748_ERR2462602.ALL.bw
ERR2462603	scrna_seq	mrna_seq	0.9820917		non-cancer	0.97552687		primary tissue	0.74342626	female	female	0.9179451	adult	adult	0.98072493				scrna_seq	scrna_seq	female			adult		e_mtab_6678:24088_3_89		decidua							scrna_seq	female	adult					sra.base_sums.ERP107748_ERR2462603.ALL.bw
ERR2462604	scrna_seq	mrna_seq	0.3056298		non-cancer	0.8797537		primary tissue	0.46466818	female	female	0.97858274	adult	newborn	0.7500389				scrna_seq	scrna_seq	female			adult		e_mtab_6678:24087_2_248		decidua							scrna_seq	female	adult					sra.base_sums.ERP107748_ERR2462604.ALL.bw
ERR2462605	scrna_seq	rna_seq	0.32147962		non-cancer	0.67275095		primary tissue	0.45397165	female	female	0.95421183	adult	newborn	0.77789426				scrna_seq	scrna_seq	female			adult		e_mtab_6678:24087_2_243		decidua							scrna_seq	female	adult					sra.base_sums.ERP107748_ERR2462605.ALL.bw
ERR2462606	scrna_seq	wgbs-standard	0.14694731		cancer	0.505269		primary tissue	0.8151231	female	mixed	0.34212834	adult	newborn	0.35863772				scrna_seq	scrna_seq	female			adult		e_mtab_6678:23728_3_210		decidua							scrna_seq	female	adult					sra.base_sums.ERP107748_ERR2462606.ALL.bw
ERR2462607	scrna_seq	mrna_seq	0.16882055		non-cancer	0.52165544		primary cell	0.46290618	female	female	0.45278817	adult	newborn	0.6212161				scrna_seq	scrna_seq	female			adult		e_mtab_6678:23728_7_358		decidua							scrna_seq	female	adult					sra.base_sums.ERP107748_ERR2462607.ALL.bw
ERR2462608	scrna_seq	rna_seq	0.49605584		non-cancer	0.7855926		primary cell	0.80412686	female	female	0.9998901	adult	newborn	0.51969457				scrna_seq	scrna_seq	female			adult		e_mtab_6678:24087_3_89		decidua							scrna_seq	female	adult					sra.base_sums.ERP107748_ERR2462608.ALL.bw
ERR2462609	scrna_seq	wgbs-pbat	0.16152073		cancer	0.6231183		primary cell	0.38883206	female	male	0.8437673	adult	embryonic	0.37929046				scrna_seq	scrna_seq	female			adult		e_mtab_6678:24088_8_202		decidua							scrna_seq	female	adult					sra.base_sums.ERP107748_ERR2462609.ALL.bw
ERR2462610	scrna_seq	mrna_seq	0.2596986		non-cancer	0.65489066		primary cell	0.38106635	female	female	0.4825715	adult	newborn	0.79285794				scrna_seq	scrna_seq	female			adult		e_mtab_6678:23728_7_316		decidua							scrna_seq	female	adult					sra.base_sums.ERP107748_ERR2462610.ALL.bw
ERR2462611	scrna_seq	rna_seq	0.18730612		non-cancer	0.8900948		primary tissue	0.65805244	female	female	0.51877207	adult	newborn	0.66608584				scrna_seq	scrna_seq	female			adult		e_mtab_6678:24088_4_340		decidua							scrna_seq	female	adult					sra.base_sums.ERP107748_ERR2462611.ALL.bw
ERR2462612	scrna_seq	mrna_seq	0.8873968		non-cancer	0.73736006		primary cell	0.5303346	female	female	0.79390955	adult	adult	0.8186699				scrna_seq	scrna_seq	female			adult		e_mtab_6678:24088_6_205		decidua							scrna_seq	female	adult					sra.base_sums.ERP107748_ERR2462612.ALL.bw
ERR2462613	scrna_seq	mrna_seq	0.5416615		cancer	0.66236573		primary cell	0.8272206	female	female	0.96325916	adult	newborn	0.5555386				scrna_seq	scrna_seq	female			adult		e_mtab_6678:23728_7_88		decidua							scrna_seq	female	adult					sra.base_sums.ERP107748_ERR2462613.ALL.bw
ERR2462614	scrna_seq	rna_seq	0.46388865		non-cancer	0.90075266		primary tissue	0.9698187	female	female	0.99708146	adult	adult	0.8633159				scrna_seq	scrna_seq	female			adult		e_mtab_6678:24087_2_212		decidua							scrna_seq	female	adult					sra.base_sums.ERP107748_ERR2462614.ALL.bw
ERR2462615	scrna_seq	mrna_seq	0.8284338		non-cancer	0.5703547		primary tissue	0.7229528	female	female	0.99987686	adult	adult	0.5567443				scrna_seq	scrna_seq	female			adult		e_mtab_6678:24087_4_192		decidua							scrna_seq	female	adult					sra.base_sums.ERP107748_ERR2462615.ALL.bw
ERR2462616	scrna_seq	mrna_seq	0.66902196		non-cancer	0.7327308		primary cell	0.9475881	female	female	0.996351	adult	adult	0.505051				scrna_seq	scrna_seq	female			adult		e_mtab_6678:23728_6_92		decidua							scrna_seq	female	adult					sra.base_sums.ERP107748_ERR2462616.ALL.bw
ERR2462617	scrna_seq	mrna_seq	0.5104978		non-cancer	0.9830671		primary cell	0.55050457	female	female	0.99912196	adult	adult	0.4602115				scrna_seq	scrna_seq	female			adult		e_mtab_6678:24088_7_237		decidua							scrna_seq	female	adult					sra.base_sums.ERP107748_ERR2462617.ALL.bw
ERR2462618	scrna_seq	mrna_seq	0.6353787		non-cancer	0.6732255		primary cell	0.6206645	female	female	0.9997129	adult	adult	0.9589966				scrna_seq	scrna_seq	female			adult		e_mtab_6678:24087_3_160		decidua							scrna_seq	female	adult					sra.base_sums.ERP107748_ERR2462618.ALL.bw
ERR2462619	scrna_seq	rna_seq	0.45378697		non-cancer	0.8399172		primary tissue	0.5664615	female	female	0.99764144	adult	adult	0.50676227				scrna_seq	scrna_seq	female			adult		e_mtab_6678:24087_2_317		decidua							scrna_seq	female	adult					sra.base_sums.ERP107748_ERR2462619.ALL.bw
ERR2462620	scrna_seq	rna_seq	0.42383382		cancer	0.51503295		primary cell	0.46992564	female	female	0.9964449	adult	newborn	0.9033835				scrna_seq	scrna_seq	female			adult		e_mtab_6678:24088_5_321		decidua							scrna_seq	female	adult					sra.base_sums.ERP107748_ERR2462620.ALL.bw
ERR2462621	scrna_seq	mrna_seq	0.812282		non-cancer	0.9835044		primary tissue	0.9053544	female	male	0.8135977	adult	newborn	0.9932979				scrna_seq	scrna_seq	female			adult		e_mtab_6678:24087_7_370		decidua							scrna_seq	female	adult					sra.base_sums.ERP107748_ERR2462621.ALL.bw
ERR2462622	scrna_seq	rna_seq	0.6563725		non-cancer	0.6850484		primary cell	0.89074886	female	female	0.9959598	adult	adult	0.98069715				scrna_seq	scrna_seq	female			adult		e_mtab_6678:23728_5_319		decidua							scrna_seq	female	adult					sra.base_sums.ERP107748_ERR2462622.ALL.bw
ERR2462623	scrna_seq	mrna_seq	0.18213739		non-cancer	0.78101426		primary cell culture	0.4777431	female	male	0.55267537	adult	newborn	0.30017412				scrna_seq	scrna_seq	female			adult		e_mtab_6678:23728_3_346		decidua							scrna_seq	female	adult					sra.base_sums.ERP107748_ERR2462623.ALL.bw
ERR2462624	scrna_seq	rna_seq	0.16969548		non-cancer	0.89692295		primary cell	0.55895925	female	male	0.4648309	adult	newborn	0.5187711				scrna_seq	scrna_seq	female			adult		e_mtab_6678:23728_7_287		decidua							scrna_seq	female	adult					sra.base_sums.ERP107748_ERR2462624.ALL.bw
ERR2462625	scrna_seq	rna_seq	0.43371		non-cancer	0.51102924		primary cell	0.50693625	female	female	0.98271424	adult	newborn	0.31950572				scrna_seq	scrna_seq	female			adult		e_mtab_6678:24087_4_201		decidua							scrna_seq	female	adult					sra.base_sums.ERP107748_ERR2462625.ALL.bw
ERR2462626	scrna_seq	rna_seq	0.21340938		non-cancer	0.9179256		primary cell	0.3484382	female	female	0.7969376	adult	newborn	0.2763883				scrna_seq	scrna_seq	female			adult		e_mtab_6678:24088_8_144		decidua							scrna_seq	female	adult					sra.base_sums.ERP107748_ERR2462626.ALL.bw
ERR2462627	scrna_seq	mrna_seq	0.6691064		cancer	0.8945203		primary tissue	0.9241168	female	male	0.70411384	adult	adult	0.9955805				scrna_seq	scrna_seq	female			adult		e_mtab_6678:23728_4_144		decidua							scrna_seq	female	adult					sra.base_sums.ERP107748_ERR2462627.ALL.bw
ERR2462628	scrna_seq	rna_seq	0.34789416		non-cancer	0.8545973		primary cell	0.481757	female	female	0.975758	adult	adult	0.45182675				scrna_seq	scrna_seq	female			adult		e_mtab_6678:23728_5_238		decidua							scrna_seq	female	adult					sra.base_sums.ERP107748_ERR2462628.ALL.bw
ERR2462629	scrna_seq	mrna_seq	0.8698552		non-cancer	0.99330115		primary cell	0.9631961	female	female	0.90377206	adult	adult	0.98672485				scrna_seq	scrna_seq	female			adult		e_mtab_6678:24088_6_235		decidua							scrna_seq	female	adult					sra.base_sums.ERP107748_ERR2462629.ALL.bw
ERR2462630	scrna_seq	rna_seq	0.37015066		non-cancer	0.6463926		primary tissue	0.8078078	female	female	0.91844326	adult	newborn	0.47095066				scrna_seq	scrna_seq	female			adult		e_mtab_6678:24087_2_299		decidua							scrna_seq	female	adult					sra.base_sums.ERP107748_ERR2462630.ALL.bw
ERR2462631	scrna_seq	mrna_seq	0.5880831		non-cancer	0.9856279		primary tissue	0.8965134	female	male	0.7673429	adult	newborn	0.9934934				scrna_seq	scrna_seq	female			adult		e_mtab_6678:24087_6_352		decidua							scrna_seq	female	adult					sra.base_sums.ERP107748_ERR2462631.ALL.bw
ERR2462632	scrna_seq	rna_seq	0.33077163		non-cancer	0.6170138		primary tissue	0.6923924	female	male	0.74315137	adult	child	0.7395417				scrna_seq	scrna_seq	female			adult		e_mtab_6678:23728_5_82		decidua							scrna_seq	female	adult					sra.base_sums.ERP107748_ERR2462632.ALL.bw
ERR2462633	scrna_seq	rna_seq	0.5545943		non-cancer	0.936456		primary cell	0.4680748	female	female	0.9883061	adult	newborn	0.5943736				scrna_seq	scrna_seq	female			adult		e_mtab_6678:24087_1_241		decidua							scrna_seq	female	adult					sra.base_sums.ERP107748_ERR2462633.ALL.bw
ERR2462634	scrna_seq	input	0.11799023		cancer	0.9602008		primary cell	0.47447366	female	female	0.59774995	adult	newborn	0.5291647				scrna_seq	scrna_seq	female			adult		e_mtab_6678:24087_8_171		decidua							scrna_seq	female	adult					sra.base_sums.ERP107748_ERR2462634.ALL.bw
ERR2462635	scrna_seq	rna_seq	0.37673983		non-cancer	0.78867406		primary tissue	0.651639	female	female	0.9962528	adult	newborn	0.66663694				scrna_seq	scrna_seq	female			adult		e_mtab_6678:24087_2_186		decidua							scrna_seq	female	adult					sra.base_sums.ERP107748_ERR2462635.ALL.bw
ERR2462636	scrna_seq	rna_seq	0.14004585		non-cancer	0.5858218		primary cell	0.40060142	female	female	0.93718123	adult	newborn	0.7754645				scrna_seq	scrna_seq	female			adult		e_mtab_6678:23728_8_206		decidua							scrna_seq	female	adult					sra.base_sums.ERP107748_ERR2462636.ALL.bw
ERR2462637	scrna_seq	mrna_seq	0.56935585		non-cancer	0.8174857		primary tissue	0.7436073	female	female	0.9981213	adult	adult	0.5274824				scrna_seq	scrna_seq	female			adult		e_mtab_6678:24087_5_195		decidua							scrna_seq	female	adult					sra.base_sums.ERP107748_ERR2462637.ALL.bw
ERR2462638	scrna_seq	mrna_seq	0.9533803		non-cancer	0.97023994		primary cell	0.8102503	female	female	0.9811265	adult	adult	0.9889058				scrna_seq	scrna_seq	female			adult		e_mtab_6678:24088_5_291		decidua							scrna_seq	female	adult					sra.base_sums.ERP107748_ERR2462638.ALL.bw
ERR2462639	scrna_seq	mrna_seq	0.97264344		cancer	0.51039034		primary cell	0.9630757	female	mixed	0.81526655	adult	adult	0.99305385				scrna_seq	scrna_seq	female			adult		e_mtab_6678:23728_3_8		decidua							scrna_seq	female	adult					sra.base_sums.ERP107748_ERR2462639.ALL.bw
ERR2462640	scrna_seq	rna_seq	0.4936702		non-cancer	0.81538004		primary tissue	0.5634453	female	female	0.918866	adult	adult	0.48564848				scrna_seq	scrna_seq	female			adult		e_mtab_6678:24087_1_163		decidua							scrna_seq	female	adult					sra.base_sums.ERP107748_ERR2462640.ALL.bw
ERR2462641	scrna_seq	mrna_seq	0.89979124		non-cancer	0.8384809		primary tissue	0.5125249	female	female	0.9190642	adult	adult	0.44807225				scrna_seq	scrna_seq	female			adult		e_mtab_6678:23728_7_181		decidua							scrna_seq	female	adult					sra.base_sums.ERP107748_ERR2462641.ALL.bw
ERR2462642	scrna_seq	mrna_seq	0.9770552		non-cancer	0.81870055		primary tissue	0.5239721	female	female	0.5656566	adult	adult	0.9982169				scrna_seq	scrna_seq	female			adult		e_mtab_6678:24088_3_65		decidua							scrna_seq	female	adult					sra.base_sums.ERP107748_ERR2462642.ALL.bw
ERR2462643	scrna_seq	mrna_seq	0.6390223		non-cancer	0.9269188		primary cell	0.5161539	female	female	0.96384424	adult	adult	0.6121747				scrna_seq	scrna_seq	female			adult		e_mtab_6678:24087_8_142		decidua							scrna_seq	female	adult					sra.base_sums.ERP107748_ERR2462643.ALL.bw
ERR2462644	scrna_seq	mrna_seq	0.5114825		non-cancer	0.9936237		primary cell	0.886273	female	female	0.9992275	adult	child	0.3846148				scrna_seq	scrna_seq	female			adult		e_mtab_6678:24088_6_55		decidua							scrna_seq	female	adult					sra.base_sums.ERP107748_ERR2462644.ALL.bw
ERR2462645	scrna_seq	mrna_seq	0.9831519		non-cancer	0.9861755		primary tissue	0.9565438	female	mixed	0.67200917	adult	newborn	0.7072632				scrna_seq	scrna_seq	female			adult		e_mtab_6678:24088_8_347		decidua							scrna_seq	female	adult					sra.base_sums.ERP107748_ERR2462645.ALL.bw
ERR2462646	scrna_seq	mrna_seq	0.97722876		non-cancer	0.76419455		primary tissue	0.9985447	female	female	0.9956655	adult	adult	0.9868444				scrna_seq	scrna_seq	female			adult		e_mtab_6678:24088_4_208		decidua							scrna_seq	female	adult					sra.base_sums.ERP107748_ERR2462646.ALL.bw
ERR2462647	scrna_seq	rna_seq	0.19131567		non-cancer	0.8353376		primary tissue	0.65652305	female	female	0.6307736	adult	newborn	0.7587509				scrna_seq	scrna_seq	female			adult		e_mtab_6678:23728_5_208		decidua							scrna_seq	female	adult					sra.base_sums.ERP107748_ERR2462647.ALL.bw
ERR2462648	scrna_seq	mrna_seq	0.1825838		cancer	0.61747926		cell line	0.5890539	female	female	0.8830309	adult	newborn	0.6062028				scrna_seq	scrna_seq	female			adult		e_mtab_6678:23728_8_249		decidua							scrna_seq	female	adult					sra.base_sums.ERP107748_ERR2462648.ALL.bw
ERR2462649	scrna_seq	mrna_seq	0.1533019		non-cancer	0.81188273		primary cell culture	0.5998022	female	female	0.7130975	adult	newborn	0.77700454				scrna_seq	scrna_seq	female			adult		e_mtab_6678:23728_5_207		decidua							scrna_seq	female	adult					sra.base_sums.ERP107748_ERR2462649.ALL.bw
ERR2462650	scrna_seq	wgbs-pbat	0.15451667		cancer	0.86049944		primary cell	0.3573404	female	mixed	0.5184997	adult	adult	0.51046205				scrna_seq	scrna_seq	female			adult		e_mtab_6678:24088_8_226		decidua							scrna_seq	female	adult					sra.base_sums.ERP107748_ERR2462650.ALL.bw
ERR2462651	scrna_seq	mrna_seq	0.42411178		non-cancer	0.86156404		primary tissue	0.5728798	female	female	0.97381127	adult	newborn	0.6258364				scrna_seq	scrna_seq	female			adult		e_mtab_6678:24088_8_161		decidua							scrna_seq	female	adult					sra.base_sums.ERP107748_ERR2462651.ALL.bw
ERR2462652	scrna_seq	mrna_seq	0.59313637		non-cancer	0.9761589		primary cell	0.7927487	female	female	0.9951727	adult	newborn	0.84455013				scrna_seq	scrna_seq	female			adult		e_mtab_6678:24088_3_2		decidua							scrna_seq	female	adult					sra.base_sums.ERP107748_ERR2462652.ALL.bw
ERR2462653	scrna_seq	rna_seq	0.15220684		non-cancer	0.644421		primary tissue	0.37210938	female	female	0.68903375	adult	newborn	0.7858936				scrna_seq	scrna_seq	female			adult		e_mtab_6678:24087_3_295		decidua							scrna_seq	female	adult					sra.base_sums.ERP107748_ERR2462653.ALL.bw
ERR2462654	scrna_seq	mrna_seq	0.7786151		non-cancer	0.9333876		primary tissue	0.99667656	female	female	0.9992373	adult	adult	0.5456588				scrna_seq	scrna_seq	female			adult		e_mtab_6678:24088_4_214		decidua							scrna_seq	female	adult					sra.base_sums.ERP107748_ERR2462654.ALL.bw
ERR2462655	scrna_seq	mrna_seq	0.4005197		non-cancer	0.83635974		primary tissue	0.5305478	female	female	0.97840446	adult	adult	0.4904467				scrna_seq	scrna_seq	female			adult		e_mtab_6678:23728_8_199		decidua							scrna_seq	female	adult					sra.base_sums.ERP107748_ERR2462655.ALL.bw
ERR2462656	scrna_seq	rna_seq	0.49196157		non-cancer	0.9131192		primary cell	0.78206813	female	female	0.98653907	adult	newborn	0.72213393				scrna_seq	scrna_seq	female			adult		e_mtab_6678:24088_8_155		decidua							scrna_seq	female	adult					sra.base_sums.ERP107748_ERR2462656.ALL.bw
ERR2462657	scrna_seq	rna_seq	0.20693189		non-cancer	0.60130024		primary tissue	0.97526675	female	female	0.9283462	adult	adult	0.50394815				scrna_seq	scrna_seq	female			adult		e_mtab_6678:23728_6_201		decidua							scrna_seq	female	adult					sra.base_sums.ERP107748_ERR2462657.ALL.bw
ERR2462658	scrna_seq	mrna_seq	0.48238146		non-cancer	0.94989765		primary cell	0.54314053	female	female	0.97622824	adult	newborn	0.68191344				scrna_seq	scrna_seq	female			adult		e_mtab_6678:24088_3_219		decidua							scrna_seq	female	adult					sra.base_sums.ERP107748_ERR2462658.ALL.bw
ERR2462659	scrna_seq	rna_seq	0.13850148		cancer	0.6796561		primary tissue	0.5626727	female	male	0.43976128	adult	newborn	0.30853653				scrna_seq	scrna_seq	female			adult		e_mtab_6678:24088_7_154		decidua							scrna_seq	female	adult					sra.base_sums.ERP107748_ERR2462659.ALL.bw
ERR2462660	scrna_seq	rna_seq	0.5222221		non-cancer	0.90153533		primary tissue	0.5921936	female	female	0.83229786	adult	adult	0.627309				scrna_seq	scrna_seq	female			adult		e_mtab_6678:24087_7_124		decidua							scrna_seq	female	adult					sra.base_sums.ERP107748_ERR2462660.ALL.bw
ERR2462661	scrna_seq	wgbs-pbat	0.3530606		cancer	0.99821955		primary tissue	0.7046846	female	male	0.8100883	adult	embryonic	0.69733995				scrna_seq	scrna_seq	female			adult		e_mtab_6678:23728_5_226		decidua							scrna_seq	female	adult					sra.base_sums.ERP107748_ERR2462661.ALL.bw
ERR2462662	scrna_seq	mrna_seq	0.9079874		non-cancer	0.95335233		primary tissue	0.8895983	female	female	0.7216311	adult	newborn	0.7525409				scrna_seq	scrna_seq	female			adult		e_mtab_6678:24088_4_375		decidua							scrna_seq	female	adult					sra.base_sums.ERP107748_ERR2462662.ALL.bw
ERR2462663	scrna_seq	mrna_seq	0.8703241		non-cancer	0.9776552		primary tissue	0.6432807	female	female	0.59334826	adult	child	0.5130023				scrna_seq	scrna_seq	female			adult		e_mtab_6678:24088_5_184		decidua							scrna_seq	female	adult					sra.base_sums.ERP107748_ERR2462663.ALL.bw
ERR2462664	scrna_seq	rna_seq	0.5247741		non-cancer	0.90533817		primary cell	0.7611056	female	female	0.9898499	adult	newborn	0.9023765				scrna_seq	scrna_seq	female			adult		e_mtab_6678:24088_4_140		decidua							scrna_seq	female	adult					sra.base_sums.ERP107748_ERR2462664.ALL.bw
ERR2462665	scrna_seq	mrna_seq	0.53334594		non-cancer	0.9311476		primary tissue	0.4784943	female	female	0.99353725	adult	adult	0.6525011				scrna_seq	scrna_seq	female			adult		e_mtab_6678:24087_7_187		decidua							scrna_seq	female	adult					sra.base_sums.ERP107748_ERR2462665.ALL.bw
ERR2462666	scrna_seq	h3k27ac	0.51673913		non-cancer	0.9544152		primary cell	0.62625283	female	female	0.8659432	adult	adult	0.54758465				scrna_seq	scrna_seq	female			adult		e_mtab_6678:23728_6_185		decidua							scrna_seq	female	adult					sra.base_sums.ERP107748_ERR2462666.ALL.bw
ERR2462667	scrna_seq	rna_seq	0.17355922		non-cancer	0.7374086		primary tissue	0.65014476	female	male	0.4948354	adult	newborn	0.74751836				scrna_seq	scrna_seq	female			adult		e_mtab_6678:23728_3_370		decidua							scrna_seq	female	adult					sra.base_sums.ERP107748_ERR2462667.ALL.bw
ERR2462668	scrna_seq	mrna_seq	0.79097265		non-cancer	0.9704368		primary cell	0.93880683	female	female	0.90118873	adult	child	0.62322813				scrna_seq	scrna_seq	female			adult		e_mtab_6678:24088_8_261		decidua							scrna_seq	female	adult					sra.base_sums.ERP107748_ERR2462668.ALL.bw
ERR2462669	scrna_seq	mrna_seq	0.9727764		non-cancer	0.96179944		primary cell	0.7203763	female	female	0.6266239	adult	adult	0.98442876				scrna_seq	scrna_seq	female			adult		e_mtab_6678:24088_5_246		decidua							scrna_seq	female	adult					sra.base_sums.ERP107748_ERR2462669.ALL.bw
ERR2462670	scrna_seq	rna_seq	0.54203725		non-cancer	0.95656455		primary cell	0.64341575	female	female	0.9943962	adult	newborn	0.586092				scrna_seq	scrna_seq	female			adult		e_mtab_6678:24087_7_35		decidua							scrna_seq	female	adult					sra.base_sums.ERP107748_ERR2462670.ALL.bw
ERR2462671	scrna_seq	rna_seq	0.5221338		non-cancer	0.85813344		primary cell	0.62998635	female	female	0.7968917	adult	newborn	0.60809606				scrna_seq	scrna_seq	female			adult		e_mtab_6678:24087_7_52		decidua							scrna_seq	female	adult					sra.base_sums.ERP107748_ERR2462671.ALL.bw
ERR2462672	scrna_seq	rna_seq	0.844041		non-cancer	0.992853		primary cell	0.95842904	female	female	0.50131834	adult	child	0.61838746				scrna_seq	scrna_seq	female			adult		e_mtab_6678:23728_3_148		decidua							scrna_seq	female	adult					sra.base_sums.ERP107748_ERR2462672.ALL.bw
ERR2462673	scrna_seq	rna_seq	0.43747246		non-cancer	0.9321302		primary cell	0.60097796	female	female	0.98486173	adult	adult	0.619795				scrna_seq	scrna_seq	female			adult		e_mtab_6678:24087_2_166		decidua							scrna_seq	female	adult					sra.base_sums.ERP107748_ERR2462673.ALL.bw
ERR2462674	scrna_seq	mrna_seq	0.9819303		non-cancer	0.63022995		primary tissue	0.9279791	female	female	0.6121406	adult	adult	0.9866887				scrna_seq	scrna_seq	female			adult		e_mtab_6678:23728_7_105		decidua							scrna_seq	female	adult					sra.base_sums.ERP107748_ERR2462674.ALL.bw
ERR2462675	scrna_seq	mrna_seq	0.9004054		non-cancer	0.67295116		primary tissue	0.78970206	female	female	0.99926955	adult	child	0.4732968				scrna_seq	scrna_seq	female			adult		e_mtab_6678:24088_7_219		decidua							scrna_seq	female	adult					sra.base_sums.ERP107748_ERR2462675.ALL.bw
ERR2462676	scrna_seq	rna_seq	0.30534542		non-cancer	0.58832693		primary tissue	0.3649831	female	female	0.5019349	adult	newborn	0.60528433				scrna_seq	scrna_seq	female			adult		e_mtab_6678:23728_8_146		decidua							scrna_seq	female	adult					sra.base_sums.ERP107748_ERR2462676.ALL.bw
ERR2462677	scrna_seq	mrna_seq	0.7643206		non-cancer	0.9686894		primary tissue	0.5249546	female	female	0.9996178	adult	child	0.3465118				scrna_seq	scrna_seq	female			adult		e_mtab_6678:24088_6_193		decidua							scrna_seq	female	adult					sra.base_sums.ERP107748_ERR2462677.ALL.bw
ERR2462678	scrna_seq	mrna_seq	0.40794036		non-cancer	0.665417		primary tissue	0.7855108	female	female	0.6492858	adult	adult	0.42029765				scrna_seq	scrna_seq	female			adult		e_mtab_6678:23728_8_171		decidua							scrna_seq	female	adult					sra.base_sums.ERP107748_ERR2462678.ALL.bw
ERR2462679	scrna_seq	mrna_seq	0.9180626		non-cancer	0.9797346		primary tissue	0.9991111	female	female	0.97534925	adult	newborn	0.51819724				scrna_seq	scrna_seq	female			adult		e_mtab_6678:24088_4_376		decidua							scrna_seq	female	adult					sra.base_sums.ERP107748_ERR2462679.ALL.bw
ERR2462680	scrna_seq	mrna_seq	0.68918705		non-cancer	0.8413342		primary tissue	0.54860914	female	female	0.9995684	adult	adult	0.34899443				scrna_seq	scrna_seq	female			adult		e_mtab_6678:24087_7_264		decidua							scrna_seq	female	adult					sra.base_sums.ERP107748_ERR2462680.ALL.bw
ERR2462681	scrna_seq	mrna_seq	0.455017		non-cancer	0.9642745		primary tissue	0.8556942	female	female	0.9934958	adult	adult	0.4389592				scrna_seq	scrna_seq	female			adult		e_mtab_6678:24088_6_173		decidua							scrna_seq	female	adult					sra.base_sums.ERP107748_ERR2462681.ALL.bw
ERR2462682	scrna_seq	mrna_seq	0.70054346		non-cancer	0.9511338		primary tissue	0.5630178	female	female	0.9765678	adult	newborn	0.77609736				scrna_seq	scrna_seq	female			adult		e_mtab_6678:24088_6_201		decidua							scrna_seq	female	adult					sra.base_sums.ERP107748_ERR2462682.ALL.bw
ERR2462683	scrna_seq	mrna_seq	0.52131796		non-cancer	0.66279846		primary tissue	0.4863455	female	female	0.9665287	adult	adult	0.4309766				scrna_seq	scrna_seq	female			adult		e_mtab_6678:24087_2_22		decidua							scrna_seq	female	adult					sra.base_sums.ERP107748_ERR2462683.ALL.bw
ERR2462684	scrna_seq	input	0.6702107		cancer	0.9262018		primary cell	0.7432556	female	female	0.98237777	adult	newborn	0.7184439				scrna_seq	scrna_seq	female			adult		e_mtab_6678:23728_4_290		decidua							scrna_seq	female	adult					sra.base_sums.ERP107748_ERR2462684.ALL.bw
ERR2462685	scrna_seq	wgbs-standard	0.16411033		cancer	0.54959965		primary tissue	0.41157135	female	female	0.44254977	adult	newborn	0.32474968				scrna_seq	scrna_seq	female			adult		e_mtab_6678:24088_8_6		decidua							scrna_seq	female	adult					sra.base_sums.ERP107748_ERR2462685.ALL.bw
ERR2462686	scrna_seq	mrna_seq	0.960445		cancer	0.6350914		primary tissue	0.945669	female	female	0.9990613	adult	adult	0.93476707				scrna_seq	scrna_seq	female			adult		e_mtab_6678:23728_8_31		decidua							scrna_seq	female	adult					sra.base_sums.ERP107748_ERR2462686.ALL.bw
ERR2462687	scrna_seq	rna_seq	0.16120762		non-cancer	0.64266396		primary tissue	0.3462599	female	female	0.770113	adult	newborn	0.7922838				scrna_seq	scrna_seq	female			adult		e_mtab_6678:24087_1_246		decidua							scrna_seq	female	adult					sra.base_sums.ERP107748_ERR2462687.ALL.bw
ERR2462688	scrna_seq	rna_seq	0.37931207		non-cancer	0.5589625		primary tissue	0.75926673	female	female	0.8356031	adult	newborn	0.8032869				scrna_seq	scrna_seq	female			adult		e_mtab_6678:23728_6_121		decidua							scrna_seq	female	adult					sra.base_sums.ERP107748_ERR2462688.ALL.bw
ERR2462689	scrna_seq	mrna_seq	0.55165845		non-cancer	0.8839817		primary tissue	0.5415941	female	female	0.98271656	adult	newborn	0.47026882				scrna_seq	scrna_seq	female			adult		e_mtab_6678:24088_6_34		decidua							scrna_seq	female	adult					sra.base_sums.ERP107748_ERR2462689.ALL.bw
ERR2462690	scrna_seq	rna_seq	0.62677246		non-cancer	0.9512576		primary cell	0.77491474	female	female	0.99887806	adult	child	0.80045825				scrna_seq	scrna_seq	female			adult		e_mtab_6678:24087_8_248		decidua							scrna_seq	female	adult					sra.base_sums.ERP107748_ERR2462690.ALL.bw
ERR2462691	scrna_seq	rna_seq	0.59436625		non-cancer	0.9806606		primary cell	0.67963797	female	female	0.4706696	adult	child	0.8157344				scrna_seq	scrna_seq	female			adult		e_mtab_6678:23728_7_341		decidua							scrna_seq	female	adult					sra.base_sums.ERP107748_ERR2462691.ALL.bw
ERR2462692	scrna_seq	mrna_seq	0.6226023		non-cancer	0.5109105		primary cell	0.7134428	female	female	0.9992743	adult	adult	0.94675136				scrna_seq	scrna_seq	female			adult		e_mtab_6678:24087_8_42		decidua							scrna_seq	female	adult					sra.base_sums.ERP107748_ERR2462692.ALL.bw
ERR2462693	scrna_seq	mrna_seq	0.6122778		non-cancer	0.7283008		primary tissue	0.5050455	female	female	0.80073225	adult	adult	0.82196355				scrna_seq	scrna_seq	female			adult		e_mtab_6678:24087_3_5		decidua							scrna_seq	female	adult					sra.base_sums.ERP107748_ERR2462693.ALL.bw
ERR2462694	scrna_seq	mrna_seq	0.6107817		non-cancer	0.81647086		primary cell	0.85413945	female	female	0.99879646	adult	adult	0.807723				scrna_seq	scrna_seq	female			adult		e_mtab_6678:24087_3_61		decidua							scrna_seq	female	adult					sra.base_sums.ERP107748_ERR2462694.ALL.bw
ERR2462695	scrna_seq	mrna_seq	0.7373278		non-cancer	0.9938018		primary cell	0.90080106	female	female	0.9131883	adult	child	0.7276606				scrna_seq	scrna_seq	female			adult		e_mtab_6678:24087_8_113		decidua							scrna_seq	female	adult					sra.base_sums.ERP107748_ERR2462695.ALL.bw
ERR2462696	scrna_seq	mrna_seq	0.8214825		non-cancer	0.9109926		primary cell	0.5001512	female	female	0.7739563	adult	adult	0.8892703				scrna_seq	scrna_seq	female			adult		e_mtab_6678:24088_6_206		decidua							scrna_seq	female	adult					sra.base_sums.ERP107748_ERR2462696.ALL.bw
ERR2462697	scrna_seq	rna_seq	0.5224546		non-cancer	0.9953607		primary cell	0.94406444	female	female	0.9955153	adult	newborn	0.41391423				scrna_seq	scrna_seq	female			adult		e_mtab_6678:24087_8_269		decidua							scrna_seq	female	adult					sra.base_sums.ERP107748_ERR2462697.ALL.bw
ERR2462698	scrna_seq	rna_seq	0.54868877		non-cancer	0.6490449		primary cell	0.685364	female	female	0.9982431	adult	adult	0.6772175				scrna_seq	scrna_seq	female			adult		e_mtab_6678:24087_5_90		decidua							scrna_seq	female	adult					sra.base_sums.ERP107748_ERR2462698.ALL.bw
ERR2462699	scrna_seq	mrna_seq	0.7409653		non-cancer	0.9953666		primary cell	0.92999655	female	female	0.9997373	adult	child	0.64643484				scrna_seq	scrna_seq	female			adult		e_mtab_6678:24088_8_62		decidua							scrna_seq	female	adult					sra.base_sums.ERP107748_ERR2462699.ALL.bw
ERR2462700	scrna_seq	rna_seq	0.4734734		cancer	0.55672544		primary tissue	0.6456654	female	female	0.9987583	adult	child	0.6496951				scrna_seq	scrna_seq	female			adult		e_mtab_6678:24088_7_195		decidua							scrna_seq	female	adult					sra.base_sums.ERP107748_ERR2462700.ALL.bw
ERR2462701	scrna_seq	mrna_seq	0.5302031		non-cancer	0.81957114		primary cell	0.65515107	female	female	0.9880784	adult	newborn	0.58073527				scrna_seq	scrna_seq	female			adult		e_mtab_6678:24088_8_367		decidua							scrna_seq	female	adult					sra.base_sums.ERP107748_ERR2462701.ALL.bw
ERR2462702	scrna_seq	rna_seq	0.5026966		non-cancer	0.86257905		primary cell	0.8979722	female	female	0.63185126	adult	adult	0.54749614				scrna_seq	scrna_seq	female			adult		e_mtab_6678:23728_6_144		decidua							scrna_seq	female	adult					sra.base_sums.ERP107748_ERR2462702.ALL.bw
ERR2462703	scrna_seq	mrna_seq	0.54750794		non-cancer	0.8646293		primary cell	0.8626565	female	female	0.875885	adult	newborn	0.92195654				scrna_seq	scrna_seq	female			adult		e_mtab_6678:24088_5_3		decidua							scrna_seq	female	adult					sra.base_sums.ERP107748_ERR2462703.ALL.bw
ERR2462704	scrna_seq	mrna_seq	0.7623282		non-cancer	0.96190876		primary cell	0.51435477	female	female	0.9929518	adult	adult	0.96205246				scrna_seq	scrna_seq	female			adult		e_mtab_6678:24088_3_375		decidua							scrna_seq	female	adult					sra.base_sums.ERP107748_ERR2462704.ALL.bw
ERR2462705	scrna_seq	rna_seq	0.17617193		non-cancer	0.76129794		primary tissue	0.59762394	female	female	0.6960006	adult	newborn	0.77024394				scrna_seq	scrna_seq	female			adult		e_mtab_6678:23728_8_173		decidua							scrna_seq	female	adult					sra.base_sums.ERP107748_ERR2462705.ALL.bw
ERR2462706	scrna_seq	rna_seq	0.44945025		non-cancer	0.91990197		primary cell	0.6192231	female	female	0.9289812	adult	newborn	0.886588				scrna_seq	scrna_seq	female			adult		e_mtab_6678:24088_4_115		decidua							scrna_seq	female	adult					sra.base_sums.ERP107748_ERR2462706.ALL.bw
ERR2462707	scrna_seq	mrna_seq	0.43150833		non-cancer	0.61185217		primary tissue	0.7916362	female	female	0.94662505	adult	adult	0.5279984				scrna_seq	scrna_seq	female			adult		e_mtab_6678:24087_5_311		decidua							scrna_seq	female	adult					sra.base_sums.ERP107748_ERR2462707.ALL.bw
ERR2462708	scrna_seq	mrna_seq	0.35058352		non-cancer	0.86410904		primary tissue	0.53653604	female	female	0.96042454	adult	newborn	0.85315853				scrna_seq	scrna_seq	female			adult		e_mtab_6678:24087_7_110		decidua							scrna_seq	female	adult					sra.base_sums.ERP107748_ERR2462708.ALL.bw
ERR2462709	scrna_seq	mrna_seq	0.48943427		non-cancer	0.9347701		primary cell	0.68729645	female	female	0.97297317	adult	newborn	0.7642442				scrna_seq	scrna_seq	female			adult		e_mtab_6678:24087_3_69		decidua							scrna_seq	female	adult					sra.base_sums.ERP107748_ERR2462709.ALL.bw
ERR2462710	scrna_seq	mrna_seq	0.21426722		cancer	0.8417159		primary tissue	0.6318409	female	male	0.88085383	adult	adult	0.4840583				scrna_seq	scrna_seq	female			adult		e_mtab_6678:23728_5_358		decidua							scrna_seq	female	adult					sra.base_sums.ERP107748_ERR2462710.ALL.bw
ERR2462711	scrna_seq	rna_seq	0.4934189		non-cancer	0.93055034		primary tissue	0.5030901	female	female	0.9716708	adult	adult	0.8039583				scrna_seq	scrna_seq	female			adult		e_mtab_6678:24087_6_91		decidua							scrna_seq	female	adult					sra.base_sums.ERP107748_ERR2462711.ALL.bw
ERR2462712	scrna_seq	mrna_seq	0.35099795		non-cancer	0.8969576		primary cell	0.46889654	female	female	0.9387308	adult	newborn	0.8142807				scrna_seq	scrna_seq	female			adult		e_mtab_6678:23728_8_261		decidua							scrna_seq	female	adult					sra.base_sums.ERP107748_ERR2462712.ALL.bw
ERR2462713	scrna_seq	rna_seq	0.56998664		non-cancer	0.9926892		primary cell	0.49735782	female	female	0.9808313	adult	child	0.6898508				scrna_seq	scrna_seq	female			adult		e_mtab_6678:24087_7_195		decidua							scrna_seq	female	adult					sra.base_sums.ERP107748_ERR2462713.ALL.bw
ERR2462714	scrna_seq	mrna_seq	0.98434055		non-cancer	0.5838698		primary tissue	0.6168039	female	female	0.60214025	adult	adult	0.99690515				scrna_seq	scrna_seq	female			adult		e_mtab_6678:24088_3_85		decidua							scrna_seq	female	adult					sra.base_sums.ERP107748_ERR2462714.ALL.bw
ERR2462715	scrna_seq	mrna_seq	0.8404108		non-cancer	0.6362438		primary tissue	0.5946962	female	female	0.9995832	adult	child	0.80286413				scrna_seq	scrna_seq	female			adult		e_mtab_6678:24087_7_213		decidua							scrna_seq	female	adult					sra.base_sums.ERP107748_ERR2462715.ALL.bw
ERR2462716	scrna_seq	mrna_seq	0.8287094		non-cancer	0.78195643		primary cell	0.57356644	female	female	0.7503813	adult	adult	0.98720247				scrna_seq	scrna_seq	female			adult		e_mtab_6678:24087_5_121		decidua							scrna_seq	female	adult					sra.base_sums.ERP107748_ERR2462716.ALL.bw
ERR2462717	scrna_seq	mrna_seq	0.18803468		non-cancer	0.89046466		primary tissue	0.8383793	female	female	0.53075933	adult	embryonic	0.47004384				scrna_seq	scrna_seq	female			adult		e_mtab_6678:23728_4_180		decidua							scrna_seq	female	adult					sra.base_sums.ERP107748_ERR2462717.ALL.bw
ERR2462718	scrna_seq	h3k27ac	0.11426941		non-cancer	0.9297164		primary cell	0.8104956	female	female	0.40856448	adult	newborn	0.58960485				scrna_seq	scrna_seq	female			adult		e_mtab_6678:24087_8_190		decidua							scrna_seq	female	adult					sra.base_sums.ERP107748_ERR2462718.ALL.bw
ERR2462719	scrna_seq	mrna_seq	0.13595967		non-cancer	0.8538724		primary tissue	0.894756	female	female	0.72366714	adult	newborn	0.712372				scrna_seq	scrna_seq	female			adult		e_mtab_6678:23728_7_256		decidua							scrna_seq	female	adult					sra.base_sums.ERP107748_ERR2462719.ALL.bw
ERR2462720	scrna_seq	mrna_seq	0.74374217		non-cancer	0.607337		primary tissue	0.8574244	female	male	0.6162191	adult	adult	0.91086596				scrna_seq	scrna_seq	female			adult		e_mtab_6678:24087_7_3		decidua							scrna_seq	female	adult					sra.base_sums.ERP107748_ERR2462720.ALL.bw
ERR2462721	scrna_seq	mrna_seq	0.4812112		non-cancer	0.8260845		primary tissue	0.66364235	female	female	0.7777667	adult	newborn	0.96608627				scrna_seq	scrna_seq	female			adult		e_mtab_6678:24088_4_250		decidua							scrna_seq	female	adult					sra.base_sums.ERP107748_ERR2462721.ALL.bw
ERR2462722	scrna_seq	rna_seq	0.45626414		non-cancer	0.9639574		primary cell	0.5950542	female	female	0.99799347	adult	newborn	0.6745328				scrna_seq	scrna_seq	female			adult		e_mtab_6678:24088_5_372		decidua							scrna_seq	female	adult					sra.base_sums.ERP107748_ERR2462722.ALL.bw
ERR2462723	scrna_seq	rna_seq	0.4700107		non-cancer	0.96218425		primary cell	0.7209964	female	female	0.9518818	adult	newborn	0.7196586				scrna_seq	scrna_seq	female			adult		e_mtab_6678:24087_1_65		decidua							scrna_seq	female	adult					sra.base_sums.ERP107748_ERR2462723.ALL.bw
ERR2462724	scrna_seq	mrna_seq	0.84750193		non-cancer	0.55870676		primary tissue	0.891465	female	female	0.9681401	adult	adult	0.9600979				scrna_seq	scrna_seq	female			adult		e_mtab_6678:24087_4_143		decidua							scrna_seq	female	adult					sra.base_sums.ERP107748_ERR2462724.ALL.bw
ERR2462725	scrna_seq	mrna_seq	0.8872223		non-cancer	0.9924212		primary tissue	0.8832029	female	male	0.87449104	adult	newborn	0.9816328				scrna_seq	scrna_seq	female			adult		e_mtab_6678:24088_7_370		decidua							scrna_seq	female	adult					sra.base_sums.ERP107748_ERR2462725.ALL.bw
ERR2462726	scrna_seq	mrna_seq	0.81138355		non-cancer	0.99608684		primary tissue	0.9985624	female	female	0.9914982	adult	adult	0.7176666				scrna_seq	scrna_seq	female			adult		e_mtab_6678:24088_4_291		decidua							scrna_seq	female	adult					sra.base_sums.ERP107748_ERR2462726.ALL.bw
ERR2462727	scrna_seq	mrna_seq	0.9571121		non-cancer	0.93426764		primary tissue	0.9057248	female	male	0.78163254	adult	newborn	0.7842466				scrna_seq	scrna_seq	female			adult		e_mtab_6678:24087_4_371		decidua							scrna_seq	female	adult					sra.base_sums.ERP107748_ERR2462727.ALL.bw
ERR2462728	scrna_seq	mrna_seq	0.6768347		cancer	0.6194501		primary tissue	0.6199988	female	female	0.9988696	adult	adult	0.7872835				scrna_seq	scrna_seq	female			adult		e_mtab_6678:24087_3_14		decidua							scrna_seq	female	adult					sra.base_sums.ERP107748_ERR2462728.ALL.bw
ERR2462729	scrna_seq	mrna_seq	0.69337434		non-cancer	0.98414445		primary cell	0.6494945	female	female	0.9978726	adult	newborn	0.54535395				scrna_seq	scrna_seq	female			adult		e_mtab_6678:24088_3_343		decidua							scrna_seq	female	adult					sra.base_sums.ERP107748_ERR2462729.ALL.bw
ERR2462730	scrna_seq	rna_seq	0.45410308		non-cancer	0.8467573		primary cell	0.61446977	female	female	0.98675704	adult	adult	0.6004268				scrna_seq	scrna_seq	female			adult		e_mtab_6678:23728_4_214		decidua							scrna_seq	female	adult					sra.base_sums.ERP107748_ERR2462730.ALL.bw
ERR2462731	scrna_seq	rna_seq	0.12360327		non-cancer	0.8691017		cell line	0.49943736	female	female	0.41745475	adult	newborn	0.40985957				scrna_seq	scrna_seq	female			adult		e_mtab_6678:24087_8_179		decidua							scrna_seq	female	adult					sra.base_sums.ERP107748_ERR2462731.ALL.bw
ERR2462732	scrna_seq	h3k4me3	0.12621744		cancer	0.61188		primary cell culture	0.3040353	female	female	0.41384968	adult	newborn	0.27823654				scrna_seq	scrna_seq	female			adult		e_mtab_6678:24088_8_298		decidua							scrna_seq	female	adult					sra.base_sums.ERP107748_ERR2462732.ALL.bw
ERR2462733	scrna_seq	wgbs-standard	0.11047808		cancer	0.86353314		primary cell	0.33951926	female	female	0.54262406	adult	adult	0.40785095				scrna_seq	scrna_seq	female			adult		e_mtab_6678:24088_7_180		decidua							scrna_seq	female	adult					sra.base_sums.ERP107748_ERR2462733.ALL.bw
ERR2462734	scrna_seq	mrna_seq	0.6361517		non-cancer	0.95224303		primary tissue	0.94216114	female	female	0.9775313	adult	newborn	0.68376034				scrna_seq	scrna_seq	female			adult		e_mtab_6678:24087_1_322		decidua							scrna_seq	female	adult					sra.base_sums.ERP107748_ERR2462734.ALL.bw
ERR2462735	scrna_seq	mrna_seq	0.2048656		cancer	0.6294746		primary tissue	0.8514977	female	female	0.71737707	adult	newborn	0.28327757				scrna_seq	scrna_seq	female			adult		e_mtab_6678:23728_3_349		decidua							scrna_seq	female	adult					sra.base_sums.ERP107748_ERR2462735.ALL.bw
ERR2462736	scrna_seq	rna_seq	0.4463584		non-cancer	0.8849899		primary cell	0.7056668	female	female	0.9992937	adult	adult	0.50146323				scrna_seq	scrna_seq	female			adult		e_mtab_6678:24088_8_141		decidua							scrna_seq	female	adult					sra.base_sums.ERP107748_ERR2462736.ALL.bw
ERR2462737	scrna_seq	input	0.119124256		cancer	0.8480525		primary cell	0.7053237	female	female	0.49703547	adult	child	0.3061206				scrna_seq	scrna_seq	female			adult		e_mtab_6678:24087_6_357		decidua							scrna_seq	female	adult					sra.base_sums.ERP107748_ERR2462737.ALL.bw
ERR2462738	scrna_seq	mrna_seq	0.9412073		non-cancer	0.9195115		primary cell	0.6364241	female	female	0.9884792	adult	adult	0.6592809				scrna_seq	scrna_seq	female			adult		e_mtab_6678:24087_8_13		decidua							scrna_seq	female	adult					sra.base_sums.ERP107748_ERR2462738.ALL.bw
ERR2462739	scrna_seq	rna_seq	0.38089868		non-cancer	0.81687206		primary cell	0.81295574	female	mixed	0.90837795	adult	adult	0.76305				scrna_seq	scrna_seq	female			adult		e_mtab_6678:23728_6_54		decidua							scrna_seq	female	adult					sra.base_sums.ERP107748_ERR2462739.ALL.bw
ERR2462740	scrna_seq	mrna_seq	0.8057416		non-cancer	0.5386506		primary tissue	0.72904164	female	female	0.96888006	adult	adult	0.92001414				scrna_seq	scrna_seq	female			adult		e_mtab_6678:24087_3_78		decidua							scrna_seq	female	adult					sra.base_sums.ERP107748_ERR2462740.ALL.bw
ERR2462741	scrna_seq	mrna_seq	0.5473808		non-cancer	0.7376709		primary tissue	0.949372	female	female	0.9688542	adult	adult	0.70201284				scrna_seq	scrna_seq	female			adult		e_mtab_6678:24087_4_76		decidua							scrna_seq	female	adult					sra.base_sums.ERP107748_ERR2462741.ALL.bw
ERR2462742	scrna_seq	mrna_seq	0.69995296		non-cancer	0.97382724		primary tissue	0.76327026	female	female	0.9228331	adult	newborn	0.48587304				scrna_seq	scrna_seq	female			adult		e_mtab_6678:23728_6_188		decidua							scrna_seq	female	adult					sra.base_sums.ERP107748_ERR2462742.ALL.bw
ERR2462743	scrna_seq	input	0.14374262		cancer	0.78333384		cell line	0.4222371	female	female	0.8590363	adult	newborn	0.635348				scrna_seq	scrna_seq	female			adult		e_mtab_6678:24088_8_203		decidua							scrna_seq	female	adult					sra.base_sums.ERP107748_ERR2462743.ALL.bw
ERR2462744	scrna_seq	input	0.5166614		cancer	0.9963176		primary tissue	0.7666212	female	female	0.99142015	adult	newborn	0.7893203				scrna_seq	scrna_seq	female			adult		e_mtab_6678:24088_8_102		decidua							scrna_seq	female	adult					sra.base_sums.ERP107748_ERR2462744.ALL.bw
ERR2462745	scrna_seq	input	0.10910238		non-cancer	0.79590213		cell line	0.45752084	female	male	0.46459904	adult	adult	0.44432628				scrna_seq	scrna_seq	female			adult		e_mtab_6678:24088_7_173		decidua							scrna_seq	female	adult					sra.base_sums.ERP107748_ERR2462745.ALL.bw
ERR2462746	scrna_seq	mrna_seq	0.875658		non-cancer	0.9894093		primary tissue	0.88286287	female	male	0.42842084	adult	newborn	0.9683176				scrna_seq	scrna_seq	female			adult		e_mtab_6678:24087_5_353		decidua							scrna_seq	female	adult					sra.base_sums.ERP107748_ERR2462746.ALL.bw
ERR2462747	scrna_seq	wgbs-pbat	0.13565245		cancer	0.71560574		cell line	0.61565155	female	female	0.5762714	adult	newborn	0.44578844				scrna_seq	scrna_seq	female			adult		e_mtab_6678:24088_4_96		decidua							scrna_seq	female	adult					sra.base_sums.ERP107748_ERR2462747.ALL.bw
ERR2462748	scrna_seq	mrna_seq	0.7866587		cancer	0.64770466		primary tissue	0.80107725	female	female	0.9944383	adult	adult	0.5604059				scrna_seq	scrna_seq	female			adult		e_mtab_6678:24087_3_188		decidua							scrna_seq	female	adult					sra.base_sums.ERP107748_ERR2462748.ALL.bw
ERR2462749	scrna_seq	rna_seq	0.44284457		non-cancer	0.8403528		primary tissue	0.68857	female	female	0.99910575	adult	newborn	0.68783504				scrna_seq	scrna_seq	female			adult		e_mtab_6678:24087_5_314		decidua							scrna_seq	female	adult					sra.base_sums.ERP107748_ERR2462749.ALL.bw
ERR2462750	scrna_seq	wgbs-standard	0.11163327		non-cancer	0.9279938		primary cell	0.8697934	female	female	0.55718225	adult	newborn	0.3528523				scrna_seq	scrna_seq	female			adult		e_mtab_6678:23728_5_225		decidua							scrna_seq	female	adult					sra.base_sums.ERP107748_ERR2462750.ALL.bw
ERR2462751	scrna_seq	mrna_seq	0.863128		non-cancer	0.7857399		primary tissue	0.9494194	female	female	0.9900012	adult	adult	0.991954				scrna_seq	scrna_seq	female			adult		e_mtab_6678:24087_4_81		decidua							scrna_seq	female	adult					sra.base_sums.ERP107748_ERR2462751.ALL.bw
ERR2462752	scrna_seq	mrna_seq	0.9468902		non-cancer	0.96770054		primary tissue	0.8861892	female	male	0.5820189	adult	newborn	0.79820687				scrna_seq	scrna_seq	female			adult		e_mtab_6678:24088_7_349		decidua							scrna_seq	female	adult					sra.base_sums.ERP107748_ERR2462752.ALL.bw
ERR2462753	scrna_seq	mrna_seq	0.85216326		non-cancer	0.98987496		primary cell	0.7771392	female	female	0.7891943	adult	adult	0.65646935				scrna_seq	scrna_seq	female			adult		e_mtab_6678:24088_4_1		decidua							scrna_seq	female	adult					sra.base_sums.ERP107748_ERR2462753.ALL.bw
ERR2462754	scrna_seq	mrna_seq	0.7781799		non-cancer	0.97412634		primary tissue	0.9912519	female	female	0.99494153	adult	adult	0.9495922				scrna_seq	scrna_seq	female			adult		e_mtab_6678:24087_1_230		decidua							scrna_seq	female	adult					sra.base_sums.ERP107748_ERR2462754.ALL.bw
ERR2462755	scrna_seq	mrna_seq	0.5378717		non-cancer	0.7768968		primary cell	0.71346766	female	female	0.9995061	adult	newborn	0.6025842				scrna_seq	scrna_seq	female			adult		e_mtab_6678:23728_8_200		decidua							scrna_seq	female	adult					sra.base_sums.ERP107748_ERR2462755.ALL.bw
ERR2462756	scrna_seq	mrna_seq	0.77028155		non-cancer	0.8789521		primary tissue	0.49539635	female	female	0.9899893	adult	adult	0.44987732				scrna_seq	scrna_seq	female			adult		e_mtab_6678:24088_6_152		decidua							scrna_seq	female	adult					sra.base_sums.ERP107748_ERR2462756.ALL.bw
ERR2462757	scrna_seq	mrna_seq	0.75540537		cancer	0.53389716		primary tissue	0.9846342	female	female	0.91017425	adult	adult	0.7414544				scrna_seq	scrna_seq	female			adult		e_mtab_6678:24088_4_374		decidua							scrna_seq	female	adult					sra.base_sums.ERP107748_ERR2462757.ALL.bw
ERR2462758	scrna_seq	rna_seq	0.47013214		non-cancer	0.6758083		primary cell	0.56667584	female	female	0.9907137	adult	newborn	0.70377994				scrna_seq	scrna_seq	female			adult		e_mtab_6678:24087_4_311		decidua							scrna_seq	female	adult					sra.base_sums.ERP107748_ERR2462758.ALL.bw
ERR2462759	scrna_seq	mrna_seq	0.5244424		non-cancer	0.7952169		primary cell	0.7300178	female	female	0.96749127	adult	newborn	0.5042814				scrna_seq	scrna_seq	female			adult		e_mtab_6678:24087_6_155		decidua							scrna_seq	female	adult					sra.base_sums.ERP107748_ERR2462759.ALL.bw
ERR2462760	scrna_seq	rna_seq	0.35733745		non-cancer	0.91657		primary cell	0.52868783	female	female	0.99317247	adult	adult	0.6629936				scrna_seq	scrna_seq	female			adult		e_mtab_6678:23728_5_365		decidua							scrna_seq	female	adult					sra.base_sums.ERP107748_ERR2462760.ALL.bw
ERR2462761	scrna_seq	rna_seq	0.31605637		non-cancer	0.7875713		primary tissue	0.71605957	female	female	0.8993614	adult	newborn	0.6775059				scrna_seq	scrna_seq	female			adult		e_mtab_6678:24087_1_102		decidua							scrna_seq	female	adult					sra.base_sums.ERP107748_ERR2462761.ALL.bw
ERR2462762	scrna_seq	mrna_seq	0.5509722		non-cancer	0.857277		primary tissue	0.8224541	female	female	0.6088979	adult	child	0.6743002				scrna_seq	scrna_seq	female			adult		e_mtab_6678:24087_6_149		decidua							scrna_seq	female	adult					sra.base_sums.ERP107748_ERR2462762.ALL.bw
ERR2462763	scrna_seq	rna_seq	0.15099154		cancer	0.7573734		primary tissue	0.71270645	female	male	0.48699316	adult	adult	0.5399955				scrna_seq	scrna_seq	female			adult		e_mtab_6678:23728_7_350		decidua							scrna_seq	female	adult					sra.base_sums.ERP107748_ERR2462763.ALL.bw
ERR2462764	scrna_seq	mrna_seq	0.8149982		non-cancer	0.88219714		primary cell	0.515847	female	female	0.68494827	adult	adult	0.96369994				scrna_seq	scrna_seq	female			adult		e_mtab_6678:24088_5_295		decidua							scrna_seq	female	adult					sra.base_sums.ERP107748_ERR2462764.ALL.bw
ERR2462765	scrna_seq	mrna_seq	0.8622478		non-cancer	0.9956846		primary cell	0.8751747	female	female	0.9996506	adult	child	0.5214392				scrna_seq	scrna_seq	female			adult		e_mtab_6678:24088_5_131		decidua							scrna_seq	female	adult					sra.base_sums.ERP107748_ERR2462765.ALL.bw
ERR2462766	scrna_seq	rna_seq	0.15452638		non-cancer	0.7356016		cell line	0.3702636	female	female	0.40229678	adult	adult	0.42378333				scrna_seq	scrna_seq	female			adult		e_mtab_6678:24087_7_204		decidua							scrna_seq	female	adult					sra.base_sums.ERP107748_ERR2462766.ALL.bw
ERR2462767	scrna_seq	mrna_seq	0.17986754		cancer	0.59646785		primary tissue	0.5920457	female	male	0.6580447	adult	adult	0.30971494				scrna_seq	scrna_seq	female			adult		e_mtab_6678:23728_7_149		decidua							scrna_seq	female	adult					sra.base_sums.ERP107748_ERR2462767.ALL.bw
ERR2462768	scrna_seq	mrna_seq	0.597762		non-cancer	0.824101		primary tissue	0.6851992	female	female	0.98701525	adult	adult	0.6606433				scrna_seq	scrna_seq	female			adult		e_mtab_6678:24087_4_87		decidua							scrna_seq	female	adult					sra.base_sums.ERP107748_ERR2462768.ALL.bw
ERR2462769	scrna_seq	rna_seq	0.31653628		non-cancer	0.58967996		primary tissue	0.43299368	female	female	0.5242593	adult	newborn	0.7377088				scrna_seq	scrna_seq	female			adult		e_mtab_6678:23728_6_171		decidua							scrna_seq	female	adult					sra.base_sums.ERP107748_ERR2462769.ALL.bw
ERR2462770	scrna_seq	mrna_seq	0.98676306		non-cancer	0.98444104		primary tissue	0.8033625	female	female	0.9940906	adult	adult	0.6458652				scrna_seq	scrna_seq	female			adult		e_mtab_6678:23728_3_257		decidua							scrna_seq	female	adult					sra.base_sums.ERP107748_ERR2462770.ALL.bw
ERR2462771	scrna_seq	rna_seq	0.42859828		non-cancer	0.8025632		primary tissue	0.54906	female	female	0.57303435	adult	newborn	0.4657689				scrna_seq	scrna_seq	female			adult		e_mtab_6678:24087_7_49		decidua							scrna_seq	female	adult					sra.base_sums.ERP107748_ERR2462771.ALL.bw
ERR2462772	scrna_seq	mrna_seq	0.21605103		non-cancer	0.5506397		primary tissue	0.64380383	female	male	0.5326858	adult	child	0.524367				scrna_seq	scrna_seq	female			adult		e_mtab_6678:23728_4_379		decidua							scrna_seq	female	adult					sra.base_sums.ERP107748_ERR2462772.ALL.bw
ERR2462773	scrna_seq	rna_seq	0.5013808		cancer	0.62160385		primary cell	0.5751698	female	female	0.9465584	adult	newborn	0.5277185				scrna_seq	scrna_seq	female			adult		e_mtab_6678:24087_6_22		decidua							scrna_seq	female	adult					sra.base_sums.ERP107748_ERR2462773.ALL.bw
ERR2462774	scrna_seq	rna_seq	0.56870514		non-cancer	0.8930759		primary cell	0.650931	female	female	0.9678457	adult	newborn	0.51398575				scrna_seq	scrna_seq	female			adult		e_mtab_6678:24088_3_334		decidua							scrna_seq	female	adult					sra.base_sums.ERP107748_ERR2462774.ALL.bw
ERR2462775	scrna_seq	mrna_seq	0.7815379		non-cancer	0.5774502		primary tissue	0.94151145	female	female	0.9152752	adult	adult	0.95125955				scrna_seq	scrna_seq	female			adult		e_mtab_6678:23728_6_47		decidua							scrna_seq	female	adult					sra.base_sums.ERP107748_ERR2462775.ALL.bw
ERR2462776	scrna_seq	rna_seq	0.49872628		non-cancer	0.55036104		primary tissue	0.9253136	female	female	0.9954449	adult	newborn	0.5686738				scrna_seq	scrna_seq	female			adult		e_mtab_6678:24087_4_171		decidua							scrna_seq	female	adult					sra.base_sums.ERP107748_ERR2462776.ALL.bw
ERR2462777	scrna_seq	mrna_seq	0.59423846		non-cancer	0.9847711		primary tissue	0.5454377	female	female	0.77025753	adult	adult	0.62675065				scrna_seq	scrna_seq	female			adult		e_mtab_6678:24088_3_377		decidua							scrna_seq	female	adult					sra.base_sums.ERP107748_ERR2462777.ALL.bw
ERR2462778	scrna_seq	mrna_seq	0.57631165		non-cancer	0.53286326		primary tissue	0.7119861	female	female	0.963179	adult	adult	0.6819861				scrna_seq	scrna_seq	female			adult		e_mtab_6678:23728_8_13		decidua							scrna_seq	female	adult					sra.base_sums.ERP107748_ERR2462778.ALL.bw
ERR2462779	scrna_seq	mrna_seq	0.2568785		non-cancer	0.8838047		primary tissue	0.51969707	female	female	0.87117356	adult	newborn	0.46507016				scrna_seq	scrna_seq	female			adult		e_mtab_6678:23728_8_294		decidua							scrna_seq	female	adult					sra.base_sums.ERP107748_ERR2462779.ALL.bw
ERR2462780	scrna_seq	h3k9me3	0.10227903		cancer	0.9697983		primary cell	0.43506488	female	female	0.7391035	adult	adult	0.39516512				scrna_seq	scrna_seq	female			adult		e_mtab_6678:24087_7_236		decidua							scrna_seq	female	adult					sra.base_sums.ERP107748_ERR2462780.ALL.bw
ERR2462781	scrna_seq	mrna_seq	0.48045984		non-cancer	0.9439283		primary cell	0.7127798	female	female	0.9913633	adult	child	0.5138667				scrna_seq	scrna_seq	female			adult		e_mtab_6678:24088_7_316		decidua							scrna_seq	female	adult					sra.base_sums.ERP107748_ERR2462781.ALL.bw
ERR2462782	scrna_seq	rna_seq	0.68129516		non-cancer	0.8418906		primary cell	0.8216965	female	female	0.99835217	adult	adult	0.5659014				scrna_seq	scrna_seq	female			adult		e_mtab_6678:24088_3_6		decidua							scrna_seq	female	adult					sra.base_sums.ERP107748_ERR2462782.ALL.bw
ERR2462783	scrna_seq	mrna_seq	0.9119628		non-cancer	0.6131684		primary cell	0.6856185	female	female	0.9494013	adult	adult	0.95701				scrna_seq	scrna_seq	female			adult		e_mtab_6678:24088_5_218		decidua							scrna_seq	female	adult					sra.base_sums.ERP107748_ERR2462783.ALL.bw
ERR2462784	scrna_seq	mrna_seq	0.44812366		non-cancer	0.81004727		primary tissue	0.6054405	female	female	0.98026556	adult	newborn	0.7486583				scrna_seq	scrna_seq	female			adult		e_mtab_6678:24087_1_12		decidua							scrna_seq	female	adult					sra.base_sums.ERP107748_ERR2462784.ALL.bw
ERR2462785	scrna_seq	h3k36me3	0.1082546		non-cancer	0.7499361		primary tissue	0.5342615	female	mixed	0.4274945	adult	adult	0.30591702				scrna_seq	scrna_seq	female			adult		e_mtab_6678:24088_8_212		decidua							scrna_seq	female	adult					sra.base_sums.ERP107748_ERR2462785.ALL.bw
ERR2462786	scrna_seq	rna_seq	0.14114644		non-cancer	0.9216734		primary cell	0.3476224	female	female	0.61693686	adult	newborn	0.74387866				scrna_seq	scrna_seq	female			adult		e_mtab_6678:24088_7_373		decidua							scrna_seq	female	adult					sra.base_sums.ERP107748_ERR2462786.ALL.bw
ERR2462787	scrna_seq	mrna_seq	0.47734213		non-cancer	0.9088901		primary cell	0.8193952	female	female	0.97983825	adult	newborn	0.750344				scrna_seq	scrna_seq	female			adult		e_mtab_6678:24088_8_111		decidua							scrna_seq	female	adult					sra.base_sums.ERP107748_ERR2462787.ALL.bw
ERR2462788	scrna_seq	mrna_seq	0.89924896		cancer	0.84385496		primary tissue	0.9693552	female	female	0.82855785	adult	adult	0.98662555				scrna_seq	scrna_seq	female			adult		e_mtab_6678:23728_7_119		decidua							scrna_seq	female	adult					sra.base_sums.ERP107748_ERR2462788.ALL.bw
ERR2462789	scrna_seq	mrna_seq	0.35447872		non-cancer	0.79366523		primary tissue	0.8632146	female	female	0.9476268	adult	adult	0.80099				scrna_seq	scrna_seq	female			adult		e_mtab_6678:24087_1_124		decidua							scrna_seq	female	adult					sra.base_sums.ERP107748_ERR2462789.ALL.bw
ERR2462790	scrna_seq	mrna_seq	0.8050709		non-cancer	0.63898796		primary tissue	0.9977634	female	female	0.98096853	adult	adult	0.8603461				scrna_seq	scrna_seq	female			adult		e_mtab_6678:24087_3_205		decidua							scrna_seq	female	adult					sra.base_sums.ERP107748_ERR2462790.ALL.bw
ERR2462791	scrna_seq	mrna_seq	0.5993748		non-cancer	0.9348155		primary tissue	0.48302916	female	female	0.98844284	adult	child	0.5108671				scrna_seq	scrna_seq	female			adult		e_mtab_6678:23728_6_263		decidua							scrna_seq	female	adult					sra.base_sums.ERP107748_ERR2462791.ALL.bw
ERR2462792	scrna_seq	mrna_seq	0.5297307		non-cancer	0.9767851		primary tissue	0.98953044	female	female	0.78081244	adult	newborn	0.60472524				scrna_seq	scrna_seq	female			adult		e_mtab_6678:23728_8_370		decidua							scrna_seq	female	adult					sra.base_sums.ERP107748_ERR2462792.ALL.bw
ERR2462793	scrna_seq	mrna_seq	0.5043203		non-cancer	0.6044615		primary cell	0.64832985	female	female	0.89708734	adult	adult	0.70513016				scrna_seq	scrna_seq	female			adult		e_mtab_6678:23728_3_139		decidua							scrna_seq	female	adult					sra.base_sums.ERP107748_ERR2462793.ALL.bw
ERR2462794	scrna_seq	mrna_seq	0.6788656		non-cancer	0.53614104		primary tissue	0.5498349	female	female	0.999238	adult	adult	0.5795631				scrna_seq	scrna_seq	female			adult		e_mtab_6678:24088_5_189		decidua							scrna_seq	female	adult					sra.base_sums.ERP107748_ERR2462794.ALL.bw
ERR2462795	scrna_seq	mrna_seq	0.62289834		cancer	0.5828282		primary tissue	0.6501527	female	female	0.98479766	adult	adult	0.81328666				scrna_seq	scrna_seq	female			adult		e_mtab_6678:24087_2_165		decidua							scrna_seq	female	adult					sra.base_sums.ERP107748_ERR2462795.ALL.bw
ERR2462796	scrna_seq	mrna_seq	0.75306296		cancer	0.8440571		primary tissue	0.56216836	female	female	0.9983311	adult	adult	0.95526457				scrna_seq	scrna_seq	female			adult		e_mtab_6678:24087_7_112		decidua							scrna_seq	female	adult					sra.base_sums.ERP107748_ERR2462796.ALL.bw
ERR2462797	scrna_seq	mrna_seq	0.8933975		non-cancer	0.99852717		primary tissue	0.99958247	female	female	0.98744696	adult	embryonic	0.37812263				scrna_seq	scrna_seq	female			adult		e_mtab_6678:24087_4_235		decidua							scrna_seq	female	adult					sra.base_sums.ERP107748_ERR2462797.ALL.bw
ERR2462798	scrna_seq	rna_seq	0.39221293		non-cancer	0.58087337		primary tissue	0.53858757	female	female	0.97107106	adult	newborn	0.76651955				scrna_seq	scrna_seq	female			adult		e_mtab_6678:23728_7_243		decidua							scrna_seq	female	adult					sra.base_sums.ERP107748_ERR2462798.ALL.bw
ERR2462799	scrna_seq	rna_seq	0.23491208		non-cancer	0.6679253		primary tissue	0.41327825	female	female	0.7855907	adult	newborn	0.8035773				scrna_seq	scrna_seq	female			adult		e_mtab_6678:24088_7_32		decidua							scrna_seq	female	adult					sra.base_sums.ERP107748_ERR2462799.ALL.bw
ERR2462800	scrna_seq	rna_seq	0.51679397		non-cancer	0.9881039		primary tissue	0.7457021	female	female	0.85974246	adult	adult	0.6590266				scrna_seq	scrna_seq	female			adult		e_mtab_6678:23728_5_112		decidua							scrna_seq	female	adult					sra.base_sums.ERP107748_ERR2462800.ALL.bw
ERR2462801	scrna_seq	rna_seq	0.4657233		non-cancer	0.6707045		primary tissue	0.7967547	female	female	0.76182437	adult	newborn	0.48719877				scrna_seq	scrna_seq	female			adult		e_mtab_6678:24087_7_9		decidua							scrna_seq	female	adult					sra.base_sums.ERP107748_ERR2462801.ALL.bw
ERR2462802	scrna_seq	mrna_seq	0.9628398		non-cancer	0.5786824		primary tissue	0.6183232	female	female	0.7052797	adult	adult	0.98977065				scrna_seq	scrna_seq	female			adult		e_mtab_6678:24088_3_35		decidua							scrna_seq	female	adult					sra.base_sums.ERP107748_ERR2462802.ALL.bw
ERR2462803	scrna_seq	rna_seq	0.5381981		non-cancer	0.8024788		primary cell	0.7812009	female	male	0.5028198	adult	child	0.36663046				scrna_seq	scrna_seq	female			adult		e_mtab_6678:24088_7_50		decidua							scrna_seq	female	adult					sra.base_sums.ERP107748_ERR2462803.ALL.bw
ERR2462804	scrna_seq	rna_seq	0.45671844		non-cancer	0.8455678		primary cell	0.5731712	female	female	0.9977615	adult	newborn	0.9021292				scrna_seq	scrna_seq	female			adult		e_mtab_6678:24088_6_198		decidua							scrna_seq	female	adult					sra.base_sums.ERP107748_ERR2462804.ALL.bw
ERR2462805	scrna_seq	rna_seq	0.38941574		non-cancer	0.93644357		primary tissue	0.87703454	female	female	0.9666225	adult	adult	0.84295666				scrna_seq	scrna_seq	female			adult		e_mtab_6678:24087_2_233		decidua							scrna_seq	female	adult					sra.base_sums.ERP107748_ERR2462805.ALL.bw
ERR2462806	scrna_seq	mrna_seq	0.39834845		cancer	0.5056512		primary cell	0.78007734	female	female	0.94250464	adult	adult	0.8317456				scrna_seq	scrna_seq	female			adult		e_mtab_6678:23728_8_14		decidua							scrna_seq	female	adult					sra.base_sums.ERP107748_ERR2462806.ALL.bw
ERR2462807	scrna_seq	rna_seq	0.14555454		non-cancer	0.56461537		primary cell	0.31899065	female	female	0.67448515	adult	newborn	0.84440196				scrna_seq	scrna_seq	female			adult		e_mtab_6678:24087_7_270		decidua							scrna_seq	female	adult					sra.base_sums.ERP107748_ERR2462807.ALL.bw
ERR2462808	scrna_seq	rna_seq	0.6283363		non-cancer	0.6806396		primary tissue	0.464179	female	female	0.9673043	adult	adult	0.8025583				scrna_seq	scrna_seq	female			adult		e_mtab_6678:23728_3_133		decidua							scrna_seq	female	adult					sra.base_sums.ERP107748_ERR2462808.ALL.bw
ERR2462809	scrna_seq	mrna_seq	0.6337456		cancer	0.6027382		primary tissue	0.65659964	female	female	0.78588355	adult	adult	0.35767				scrna_seq	scrna_seq	female			adult		e_mtab_6678:24087_3_296		decidua							scrna_seq	female	adult					sra.base_sums.ERP107748_ERR2462809.ALL.bw
ERR2462810	scrna_seq	mrna_seq	0.8259679		non-cancer	0.9677289		primary tissue	0.49078515	female	male	0.5441735	adult	adult	0.9527408				scrna_seq	scrna_seq	female			adult		e_mtab_6678:24087_7_152		decidua							scrna_seq	female	adult					sra.base_sums.ERP107748_ERR2462810.ALL.bw
ERR2462811	scrna_seq	mrna_seq	0.64641017		cancer	0.5117395		primary tissue	0.64924234	female	female	0.7697554	adult	adult	0.84637874				scrna_seq	scrna_seq	female			adult		e_mtab_6678:23728_6_125		decidua							scrna_seq	female	adult					sra.base_sums.ERP107748_ERR2462811.ALL.bw
ERR2462812	scrna_seq	h3k4me3	0.11053782		non-cancer	0.8990218		primary tissue	0.44425464	female	mixed	0.56469357	adult	adult	0.35523644				scrna_seq	scrna_seq	female			adult		e_mtab_6678:24088_7_256		decidua							scrna_seq	female	adult					sra.base_sums.ERP107748_ERR2462812.ALL.bw
ERR2462813	scrna_seq	rna_seq	0.33541307		non-cancer	0.70966136		primary tissue	0.4821497	female	female	0.83760273	adult	newborn	0.88314384				scrna_seq	scrna_seq	female			adult		e_mtab_6678:23728_4_52		decidua							scrna_seq	female	adult					sra.base_sums.ERP107748_ERR2462813.ALL.bw
ERR2462814	scrna_seq	rna_seq	0.6707568		non-cancer	0.8717794		primary tissue	0.49670404	female	female	0.9925247	adult	child	0.93035424				scrna_seq	scrna_seq	female			adult		e_mtab_6678:23728_4_288		decidua							scrna_seq	female	adult					sra.base_sums.ERP107748_ERR2462814.ALL.bw
ERR2462815	scrna_seq	rna_seq	0.5072989		cancer	0.7520158		primary cell	0.7907543	female	female	0.99570674	adult	adult	0.9082852				scrna_seq	scrna_seq	female			adult		e_mtab_6678:23728_3_111		decidua							scrna_seq	female	adult					sra.base_sums.ERP107748_ERR2462815.ALL.bw
ERR2462816	scrna_seq	rna_seq	0.6938414		non-cancer	0.9864139		primary cell	0.9953342	female	male	0.5197385	adult	child	0.92643625				scrna_seq	scrna_seq	female			adult		e_mtab_6678:23728_3_121		decidua							scrna_seq	female	adult					sra.base_sums.ERP107748_ERR2462816.ALL.bw
ERR2462817	scrna_seq	rna_seq	0.47191653		non-cancer	0.8715486		primary tissue	0.56741065	female	female	0.99721164	adult	newborn	0.8502239				scrna_seq	scrna_seq	female			adult		e_mtab_6678:24088_4_187		decidua							scrna_seq	female	adult					sra.base_sums.ERP107748_ERR2462817.ALL.bw
ERR2462818	scrna_seq	wgbs-pbat	0.104343675		cancer	0.55581623		primary cell culture	0.41186357	female	female	0.46965238	adult	child	0.2514096				scrna_seq	scrna_seq	female			adult		e_mtab_6678:23728_6_299		decidua							scrna_seq	female	adult					sra.base_sums.ERP107748_ERR2462818.ALL.bw
ERR2462819	scrna_seq	input	0.14590335		non-cancer	0.8246518		primary tissue	0.5986768	female	female	0.5379541	adult	newborn	0.50697094				scrna_seq	scrna_seq	female			adult		e_mtab_6678:23728_6_342		decidua							scrna_seq	female	adult					sra.base_sums.ERP107748_ERR2462819.ALL.bw
ERR2462820	scrna_seq	mrna_seq	0.9676201		non-cancer	0.82724625		primary tissue	0.5294605	female	female	0.8079391	adult	adult	0.98873436				scrna_seq	scrna_seq	female			adult		e_mtab_6678:24088_5_224		decidua							scrna_seq	female	adult					sra.base_sums.ERP107748_ERR2462820.ALL.bw
ERR2462821	scrna_seq	rna_seq	0.45858178		non-cancer	0.80280083		primary tissue	0.93268305	female	female	0.934674	adult	newborn	0.6047568				scrna_seq	scrna_seq	female			adult		e_mtab_6678:24087_2_253		decidua							scrna_seq	female	adult					sra.base_sums.ERP107748_ERR2462821.ALL.bw
ERR2462822	scrna_seq	rna_seq	0.13334756		cancer	0.95269835		cell line	0.3418533	female	mixed	0.44427836	adult	newborn	0.29001746				scrna_seq	scrna_seq	female			adult		e_mtab_6678:24087_6_207		decidua							scrna_seq	female	adult					sra.base_sums.ERP107748_ERR2462822.ALL.bw
ERR2462823	scrna_seq	rna_seq	0.3949773		non-cancer	0.91491914		primary tissue	0.48301107	female	female	0.97741485	adult	newborn	0.54792756				scrna_seq	scrna_seq	female			adult		e_mtab_6678:24087_1_238		decidua							scrna_seq	female	adult					sra.base_sums.ERP107748_ERR2462823.ALL.bw
ERR2462824	scrna_seq	mrna_seq	0.56498295		non-cancer	0.576942		primary tissue	0.6630039	female	female	0.98284644	adult	newborn	0.6796107				scrna_seq	scrna_seq	female			adult		e_mtab_6678:24088_6_366		decidua							scrna_seq	female	adult					sra.base_sums.ERP107748_ERR2462824.ALL.bw
ERR2462825	scrna_seq	mrna_seq	0.35992578		cancer	0.8583455		primary tissue	0.61042047	female	male	0.82423806	adult	adult	0.4591694				scrna_seq	scrna_seq	female			adult		e_mtab_6678:23728_8_82		decidua							scrna_seq	female	adult					sra.base_sums.ERP107748_ERR2462825.ALL.bw
ERR2462826	scrna_seq	mrna_seq	0.8542183		non-cancer	0.92543936		primary tissue	0.9767552	female	female	0.9963109	adult	adult	0.95661634				scrna_seq	scrna_seq	female			adult		e_mtab_6678:23728_4_298		decidua							scrna_seq	female	adult					sra.base_sums.ERP107748_ERR2462826.ALL.bw
ERR2462827	scrna_seq	rna_seq	0.46941376		non-cancer	0.95545834		primary cell	0.88706017	female	female	0.99799407	adult	adult	0.4202016				scrna_seq	scrna_seq	female			adult		e_mtab_6678:24087_8_240		decidua							scrna_seq	female	adult					sra.base_sums.ERP107748_ERR2462827.ALL.bw
ERR2462828	scrna_seq	mrna_seq	0.8786434		cancer	0.6707382		primary tissue	0.79299295	female	female	0.8834751	adult	adult	0.93551743				scrna_seq	scrna_seq	female			adult		e_mtab_6678:24087_3_103		decidua							scrna_seq	female	adult					sra.base_sums.ERP107748_ERR2462828.ALL.bw
ERR2462829	scrna_seq	mrna_seq	0.5657424		non-cancer	0.8656645		primary cell	0.764211	female	female	0.9991013	adult	newborn	0.5197693				scrna_seq	scrna_seq	female			adult		e_mtab_6678:23728_7_194		decidua							scrna_seq	female	adult					sra.base_sums.ERP107748_ERR2462829.ALL.bw
ERR2462830	scrna_seq	mrna_seq	0.89616674		non-cancer	0.6020046		primary cell	0.5568879	female	female	0.65306145	adult	adult	0.9377741				scrna_seq	scrna_seq	female			adult		e_mtab_6678:24088_6_59		decidua							scrna_seq	female	adult					sra.base_sums.ERP107748_ERR2462830.ALL.bw
ERR2462831	scrna_seq	rna_seq	0.452728		non-cancer	0.59059185		primary tissue	0.5056955	female	female	0.89881873	adult	newborn	0.75735945				scrna_seq	scrna_seq	female			adult		e_mtab_6678:24088_6_179		decidua							scrna_seq	female	adult					sra.base_sums.ERP107748_ERR2462831.ALL.bw
ERR2462832	scrna_seq	rna_seq	0.29111987		non-cancer	0.9063446		primary tissue	0.3604066	female	female	0.73264974	adult	newborn	0.536539				scrna_seq	scrna_seq	female			adult		e_mtab_6678:23728_7_202		decidua							scrna_seq	female	adult					sra.base_sums.ERP107748_ERR2462832.ALL.bw
ERR2462833	scrna_seq	rna_seq	0.5316524		non-cancer	0.99367696		primary cell	0.70235664	female	female	0.98884135	adult	newborn	0.5708087				scrna_seq	scrna_seq	female			adult		e_mtab_6678:24087_7_179		decidua							scrna_seq	female	adult					sra.base_sums.ERP107748_ERR2462833.ALL.bw
ERR2462834	scrna_seq	mrna_seq	0.28822684		non-cancer	0.6783829		primary cell	0.54085505	female	female	0.9492045	adult	adult	0.58594924				scrna_seq	scrna_seq	female			adult		e_mtab_6678:23728_3_295		decidua							scrna_seq	female	adult					sra.base_sums.ERP107748_ERR2462834.ALL.bw
ERR2462835	scrna_seq	mrna_seq	0.77600414		non-cancer	0.9973598		primary cell	0.95873946	female	female	0.9996706	adult	child	0.8344357				scrna_seq	scrna_seq	female			adult		e_mtab_6678:24088_5_19		decidua							scrna_seq	female	adult					sra.base_sums.ERP107748_ERR2462835.ALL.bw
ERR2462836	scrna_seq	mrna_seq	0.38493174		non-cancer	0.74985856		primary tissue	0.6660062	female	female	0.90738624	adult	newborn	0.88846016				scrna_seq	scrna_seq	female			adult		e_mtab_6678:24087_2_14		decidua							scrna_seq	female	adult					sra.base_sums.ERP107748_ERR2462836.ALL.bw
ERR2462837	scrna_seq	mrna_seq	0.43891975		cancer	0.56785876		primary tissue	0.5843486	female	female	0.72883654	adult	adult	0.9498058				scrna_seq	scrna_seq	female			adult		e_mtab_6678:23728_4_130		decidua							scrna_seq	female	adult					sra.base_sums.ERP107748_ERR2462837.ALL.bw
ERR2462838	scrna_seq	mrna_seq	0.93477976		non-cancer	0.5668818		primary tissue	0.99219745	female	female	0.9548171	adult	adult	0.72571665				scrna_seq	scrna_seq	female			adult		e_mtab_6678:24088_4_293		decidua							scrna_seq	female	adult					sra.base_sums.ERP107748_ERR2462838.ALL.bw
ERR2462839	scrna_seq	rna_seq	0.20148139		cancer	0.55670506		primary tissue	0.5150111	female	female	0.845348	adult	newborn	0.7629126				scrna_seq	scrna_seq	female			adult		e_mtab_6678:24087_5_307		decidua							scrna_seq	female	adult					sra.base_sums.ERP107748_ERR2462839.ALL.bw
ERR2462840	scrna_seq	mrna_seq	0.951446		non-cancer	0.538278		primary tissue	0.8885328	female	female	0.87681717	adult	adult	0.99370885				scrna_seq	scrna_seq	female			adult		e_mtab_6678:24087_1_120		decidua							scrna_seq	female	adult					sra.base_sums.ERP107748_ERR2462840.ALL.bw
ERR2462841	scrna_seq	mrna_seq	0.59041125		non-cancer	0.88911027		primary cell	0.9082779	female	female	0.99476033	adult	child	0.70305395				scrna_seq	scrna_seq	female			adult		e_mtab_6678:24087_8_267		decidua							scrna_seq	female	adult					sra.base_sums.ERP107748_ERR2462841.ALL.bw
ERR2462842	scrna_seq	mrna_seq	0.14522387		cancer	0.89200884		primary tissue	0.6110469	female	female	0.71696687	adult	newborn	0.4247107				scrna_seq	scrna_seq	female			adult		e_mtab_6678:23728_3_206		decidua							scrna_seq	female	adult					sra.base_sums.ERP107748_ERR2462842.ALL.bw
ERR2462843	scrna_seq	mrna_seq	0.33834448		non-cancer	0.88413507		primary tissue	0.6745275	female	male	0.43980452	adult	newborn	0.96657056				scrna_seq	scrna_seq	female			adult		e_mtab_6678:24087_5_369		decidua							scrna_seq	female	adult					sra.base_sums.ERP107748_ERR2462843.ALL.bw
ERR2462844	scrna_seq	mrna_seq	0.686884		non-cancer	0.80172396		primary tissue	0.837692	female	male	0.70503634	adult	adult	0.94883794				scrna_seq	scrna_seq	female			adult		e_mtab_6678:24087_7_102		decidua							scrna_seq	female	adult					sra.base_sums.ERP107748_ERR2462844.ALL.bw
ERR2462845	scrna_seq	mrna_seq	0.49970502		cancer	0.58704555		primary cell culture	0.6387586	female	mixed	0.66298765	adult	newborn	0.71739113				scrna_seq	scrna_seq	female			adult		e_mtab_6678:24088_3_290		decidua							scrna_seq	female	adult					sra.base_sums.ERP107748_ERR2462845.ALL.bw
ERR2462846	scrna_seq	mrna_seq	0.8311712		non-cancer	0.89737886		primary cell	0.61576116	female	female	0.9898324	adult	child	0.82984823				scrna_seq	scrna_seq	female			adult		e_mtab_6678:24087_8_263		decidua							scrna_seq	female	adult					sra.base_sums.ERP107748_ERR2462846.ALL.bw
ERR2462847	scrna_seq	rna_seq	0.66924345		non-cancer	0.77844816		primary tissue	0.9904675	female	female	0.98613167	adult	newborn	0.74057				scrna_seq	scrna_seq	female			adult		e_mtab_6678:24087_4_231		decidua							scrna_seq	female	adult					sra.base_sums.ERP107748_ERR2462847.ALL.bw
ERR2462848	scrna_seq	rna_seq	0.48158202		non-cancer	0.9586384		primary cell	0.8279034	female	female	0.9958691	adult	adult	0.44229236				scrna_seq	scrna_seq	female			adult		e_mtab_6678:23728_5_224		decidua							scrna_seq	female	adult					sra.base_sums.ERP107748_ERR2462848.ALL.bw
ERR2462849	scrna_seq	mrna_seq	0.91838664		non-cancer	0.9715237		primary tissue	0.99776876	female	female	0.9951043	adult	newborn	0.47953492				scrna_seq	scrna_seq	female			adult		e_mtab_6678:24087_3_208		decidua							scrna_seq	female	adult					sra.base_sums.ERP107748_ERR2462849.ALL.bw
ERR2462850	scrna_seq	mrna_seq	0.4615131		non-cancer	0.6931145		primary cell	0.43200156	female	female	0.94839567	adult	newborn	0.65976846				scrna_seq	scrna_seq	female			adult		e_mtab_6678:24088_8_192		decidua							scrna_seq	female	adult					sra.base_sums.ERP107748_ERR2462850.ALL.bw
ERR2462851	scrna_seq	mrna_seq	0.8564046		cancer	0.5049677		primary tissue	0.97808343	female	female	0.91499156	adult	adult	0.99761546				scrna_seq	scrna_seq	female			adult		e_mtab_6678:23728_4_24		decidua							scrna_seq	female	adult					sra.base_sums.ERP107748_ERR2462851.ALL.bw
ERR2462852	scrna_seq	mrna_seq	0.18390499		cancer	0.84655035		primary tissue	0.68871367	female	male	0.5834038	adult	adult	0.44485822				scrna_seq	scrna_seq	female			adult		e_mtab_6678:23728_6_313		decidua							scrna_seq	female	adult					sra.base_sums.ERP107748_ERR2462852.ALL.bw
ERR2462853	scrna_seq	mrna_seq	0.4364803		cancer	0.57480884		primary cell	0.76900727	female	female	0.9999403	adult	adult	0.8458249				scrna_seq	scrna_seq	female			adult		e_mtab_6678:23728_4_188		decidua							scrna_seq	female	adult					sra.base_sums.ERP107748_ERR2462853.ALL.bw
ERR2462854	scrna_seq	mrna_seq	0.5438169		non-cancer	0.87844944		primary tissue	0.6156051	female	female	0.999387	adult	newborn	0.7537297				scrna_seq	scrna_seq	female			adult		e_mtab_6678:24088_4_132		decidua							scrna_seq	female	adult					sra.base_sums.ERP107748_ERR2462854.ALL.bw
ERR2462855	scrna_seq	rna_seq	0.38483086		cancer	0.61342555		primary tissue	0.7255238	female	female	0.9963666	adult	newborn	0.61683345				scrna_seq	scrna_seq	female			adult		e_mtab_6678:24087_2_217		decidua							scrna_seq	female	adult					sra.base_sums.ERP107748_ERR2462855.ALL.bw
ERR2462856	scrna_seq	rna_seq	0.14541537		non-cancer	0.6412227		primary tissue	0.87851703	female	male	0.63770866	adult	newborn	0.55130655				scrna_seq	scrna_seq	female			adult		e_mtab_6678:23728_7_298		decidua							scrna_seq	female	adult					sra.base_sums.ERP107748_ERR2462856.ALL.bw
ERR2462857	scrna_seq	mrna_seq	0.5548211		non-cancer	0.8496674		primary cell	0.94339085	female	female	0.9974644	adult	adult	0.54671335				scrna_seq	scrna_seq	female			adult		e_mtab_6678:24087_8_18		decidua							scrna_seq	female	adult					sra.base_sums.ERP107748_ERR2462857.ALL.bw
ERR2462858	scrna_seq	rna_seq	0.50149906		non-cancer	0.94303083		primary cell	0.8536434	female	female	0.9997676	adult	adult	0.34194744				scrna_seq	scrna_seq	female			adult		e_mtab_6678:24088_4_99		decidua							scrna_seq	female	adult					sra.base_sums.ERP107748_ERR2462858.ALL.bw
ERR2462859	scrna_seq	mrna_seq	0.86898154		non-cancer	0.6139184		primary tissue	0.71675444	female	female	0.93109304	adult	adult	0.98985857				scrna_seq	scrna_seq	female			adult		e_mtab_6678:24088_6_211		decidua							scrna_seq	female	adult					sra.base_sums.ERP107748_ERR2462859.ALL.bw
ERR2462860	scrna_seq	rna_seq	0.5657963		non-cancer	0.84211624		primary tissue	0.7865933	female	female	0.99978584	adult	adult	0.7404296				scrna_seq	scrna_seq	female			adult		e_mtab_6678:24087_6_337		decidua							scrna_seq	female	adult					sra.base_sums.ERP107748_ERR2462860.ALL.bw
ERR2462861	scrna_seq	rna_seq	0.30310526		non-cancer	0.80115414		primary tissue	0.68221176	female	female	0.7024782	adult	adult	0.48227975				scrna_seq	scrna_seq	female			adult		e_mtab_6678:23728_5_50		decidua							scrna_seq	female	adult					sra.base_sums.ERP107748_ERR2462861.ALL.bw
ERR2462862	scrna_seq	mrna_seq	0.39195308		non-cancer	0.72773653		primary tissue	0.61218095	female	female	0.7737365	adult	newborn	0.76030886				scrna_seq	scrna_seq	female			adult		e_mtab_6678:24087_3_190		decidua							scrna_seq	female	adult					sra.base_sums.ERP107748_ERR2462862.ALL.bw
ERR2462863	scrna_seq	mrna_seq	0.5766689		cancer	0.6916726		primary cell	0.90663975	female	female	0.80355734	adult	adult	0.97300357				scrna_seq	scrna_seq	female			adult		e_mtab_6678:24087_3_1		decidua							scrna_seq	female	adult					sra.base_sums.ERP107748_ERR2462863.ALL.bw
ERR2462864	scrna_seq	mrna_seq	0.44282353		non-cancer	0.65962213		primary tissue	0.7064657	female	female	0.91112685	adult	newborn	0.89631104				scrna_seq	scrna_seq	female			adult		e_mtab_6678:24088_3_4		decidua							scrna_seq	female	adult					sra.base_sums.ERP107748_ERR2462864.ALL.bw
ERR2462865	scrna_seq	mrna_seq	0.9381639		non-cancer	0.8716769		primary cell	0.512685	female	female	0.84072435	adult	adult	0.98638994				scrna_seq	scrna_seq	female			adult		e_mtab_6678:24088_5_309		decidua							scrna_seq	female	adult					sra.base_sums.ERP107748_ERR2462865.ALL.bw
ERR2462866	scrna_seq	mrna_seq	0.64791584		non-cancer	0.9097595		primary tissue	0.75515217	female	female	0.9623474	adult	adult	0.82421654				scrna_seq	scrna_seq	female			adult		e_mtab_6678:23728_4_326		decidua							scrna_seq	female	adult					sra.base_sums.ERP107748_ERR2462866.ALL.bw
ERR2462867	scrna_seq	rna_seq	0.5928996		non-cancer	0.79682434		primary cell	0.79336363	female	female	0.9042154	adult	adult	0.74215055				scrna_seq	scrna_seq	female			adult		e_mtab_6678:23728_7_108		decidua							scrna_seq	female	adult					sra.base_sums.ERP107748_ERR2462867.ALL.bw
ERR2462868	scrna_seq	rna_seq	0.3542354		non-cancer	0.8329612		primary tissue	0.5062467	female	female	0.99485624	adult	newborn	0.69043016				scrna_seq	scrna_seq	female			adult		e_mtab_6678:24087_2_192		decidua							scrna_seq	female	adult					sra.base_sums.ERP107748_ERR2462868.ALL.bw
ERR2462869	scrna_seq	mrna_seq	0.5444644		non-cancer	0.78754145		primary tissue	0.80128604	female	female	0.84042114	adult	adult	0.7632954				scrna_seq	scrna_seq	female			adult		e_mtab_6678:24087_5_53		decidua							scrna_seq	female	adult					sra.base_sums.ERP107748_ERR2462869.ALL.bw
ERR2462870	scrna_seq	mrna_seq	0.62157315		non-cancer	0.9665376		primary tissue	0.98774815	female	female	0.9545352	adult	newborn	0.4468482				scrna_seq	scrna_seq	female			adult		e_mtab_6678:23728_5_304		decidua							scrna_seq	female	adult					sra.base_sums.ERP107748_ERR2462870.ALL.bw
ERR2462871	scrna_seq	rna_seq	0.20933618		cancer	0.7833576		primary tissue	0.40155327	female	female	0.70578617	adult	newborn	0.4826783				scrna_seq	scrna_seq	female			adult		e_mtab_6678:23728_3_374		decidua							scrna_seq	female	adult					sra.base_sums.ERP107748_ERR2462871.ALL.bw
ERR2462872	scrna_seq	rna_seq	0.26130238		non-cancer	0.7915065		primary tissue	0.46311492	female	female	0.86471874	adult	newborn	0.8414217				scrna_seq	scrna_seq	female			adult		e_mtab_6678:24087_4_265		decidua							scrna_seq	female	adult					sra.base_sums.ERP107748_ERR2462872.ALL.bw
ERR2462873	scrna_seq	rna_seq	0.4045305		non-cancer	0.8684227		primary cell	0.5862532	female	female	0.52309847	adult	adult	0.45059568				scrna_seq	scrna_seq	female			adult		e_mtab_6678:24087_6_104		decidua							scrna_seq	female	adult					sra.base_sums.ERP107748_ERR2462873.ALL.bw
ERR2462874	scrna_seq	rna_seq	0.10116207		non-cancer	0.7129663		cell line	0.34556067	female	male	0.34830168	adult	newborn	0.43617907				scrna_seq	scrna_seq	female			adult		e_mtab_6678:24088_6_6		decidua							scrna_seq	female	adult					sra.base_sums.ERP107748_ERR2462874.ALL.bw
ERR2462875	scrna_seq	rna_seq	0.46240738		cancer	0.9038374		primary cell	0.9081032	female	female	0.9672944	adult	adult	0.83162475				scrna_seq	scrna_seq	female			adult		e_mtab_6678:23728_5_107		decidua							scrna_seq	female	adult					sra.base_sums.ERP107748_ERR2462875.ALL.bw
ERR2462876	scrna_seq	rna_seq	0.43296018		non-cancer	0.8076148		primary cell	0.50780916	female	female	0.5675981	adult	adult	0.7515934				scrna_seq	scrna_seq	female			adult		e_mtab_6678:23728_5_51		decidua							scrna_seq	female	adult					sra.base_sums.ERP107748_ERR2462876.ALL.bw
ERR2462877	scrna_seq	rna_seq	0.45034283		non-cancer	0.966724		primary cell	0.5662332	female	female	0.997589	adult	adult	0.7587066				scrna_seq	scrna_seq	female			adult		e_mtab_6678:24088_3_241		decidua							scrna_seq	female	adult					sra.base_sums.ERP107748_ERR2462877.ALL.bw
ERR2462878	scrna_seq	mrna_seq	0.82061875		non-cancer	0.89466137		primary cell	0.94343364	female	female	0.9998141	adult	adult	0.89775085				scrna_seq	scrna_seq	female			adult		e_mtab_6678:23728_4_112		decidua							scrna_seq	female	adult					sra.base_sums.ERP107748_ERR2462878.ALL.bw
ERR2462879	scrna_seq	rna_seq	0.45819518		cancer	0.6896468		primary cell	0.8864858	female	female	0.8595544	adult	adult	0.47306857				scrna_seq	scrna_seq	female			adult		e_mtab_6678:23728_4_311		decidua							scrna_seq	female	adult					sra.base_sums.ERP107748_ERR2462879.ALL.bw
ERR2462880	scrna_seq	rna_seq	0.65556383		non-cancer	0.8764464		primary cell	0.7771991	female	female	0.9905475	adult	adult	0.46370834				scrna_seq	scrna_seq	female			adult		e_mtab_6678:23728_4_46		decidua							scrna_seq	female	adult					sra.base_sums.ERP107748_ERR2462880.ALL.bw
ERR2462881	scrna_seq	rna_seq	0.32325658		cancer	0.70958126		primary tissue	0.80170476	female	female	0.88874483	adult	newborn	0.74989384				scrna_seq	scrna_seq	female			adult		e_mtab_6678:24087_2_171		decidua							scrna_seq	female	adult					sra.base_sums.ERP107748_ERR2462881.ALL.bw
ERR2462882	scrna_seq	mrna_seq	0.4878701		non-cancer	0.99720156		primary cell	0.9061122	female	female	0.9995353	adult	newborn	0.55388206				scrna_seq	scrna_seq	female			adult		e_mtab_6678:24088_3_122		decidua							scrna_seq	female	adult					sra.base_sums.ERP107748_ERR2462882.ALL.bw
ERR2462883	scrna_seq	mrna_seq	0.5092464		non-cancer	0.9212267		primary cell	0.73463476	female	female	0.9996309	adult	adult	0.47938678				scrna_seq	scrna_seq	female			adult		e_mtab_6678:23728_5_186		decidua							scrna_seq	female	adult					sra.base_sums.ERP107748_ERR2462883.ALL.bw
ERR2462884	scrna_seq	mrna_seq	0.41314474		cancer	0.8268154		primary tissue	0.75581735	female	female	0.95888263	adult	adult	0.70843345				scrna_seq	scrna_seq	female			adult		e_mtab_6678:24087_1_106		decidua							scrna_seq	female	adult					sra.base_sums.ERP107748_ERR2462884.ALL.bw
ERR2462885	scrna_seq	mrna_seq	0.83354497		non-cancer	0.9592438		primary cell	0.75609636	female	female	0.99888664	adult	newborn	0.4577342				scrna_seq	scrna_seq	female			adult		e_mtab_6678:24088_5_67		decidua							scrna_seq	female	adult					sra.base_sums.ERP107748_ERR2462885.ALL.bw
ERR2462886	scrna_seq	wgbs-pbat	0.1299574		cancer	0.6146583		cell line	0.4354566	female	female	0.7576859	adult	fetal	0.25423723				scrna_seq	scrna_seq	female			adult		e_mtab_6678:24088_8_204		decidua							scrna_seq	female	adult					sra.base_sums.ERP107748_ERR2462886.ALL.bw
ERR2462887	scrna_seq	rna_seq	0.47853646		non-cancer	0.9809153		primary tissue	0.6239313	female	female	0.9951139	adult	child	0.57059866				scrna_seq	scrna_seq	female			adult		e_mtab_6678:24088_4_125		decidua							scrna_seq	female	adult					sra.base_sums.ERP107748_ERR2462887.ALL.bw
ERR2462888	scrna_seq	mrna_seq	0.6750884		non-cancer	0.87751323		primary tissue	0.5511628	female	female	0.7602028	adult	newborn	0.6904003				scrna_seq	scrna_seq	female			adult		e_mtab_6678:24088_3_204		decidua							scrna_seq	female	adult					sra.base_sums.ERP107748_ERR2462888.ALL.bw
ERR2462889	scrna_seq	rna_seq	0.70007515		non-cancer	0.83316076		primary cell	0.9118054	female	female	0.9999558	adult	child	0.6285432				scrna_seq	scrna_seq	female			adult		e_mtab_6678:23728_3_21		decidua							scrna_seq	female	adult					sra.base_sums.ERP107748_ERR2462889.ALL.bw
ERR2462890	scrna_seq	mrna_seq	0.51768327		non-cancer	0.7988413		primary tissue	0.89157176	female	female	0.9521973	adult	newborn	0.7052286				scrna_seq	scrna_seq	female			adult		e_mtab_6678:23728_5_323		decidua							scrna_seq	female	adult					sra.base_sums.ERP107748_ERR2462890.ALL.bw
ERR2462891	scrna_seq	mrna_seq	0.5289931		non-cancer	0.62635684		primary tissue	0.65775865	female	female	0.9997725	adult	adult	0.6765381				scrna_seq	scrna_seq	female			adult		e_mtab_6678:24087_8_155		decidua							scrna_seq	female	adult					sra.base_sums.ERP107748_ERR2462891.ALL.bw
ERR2462892	scrna_seq	rna_seq	0.40239075		non-cancer	0.7117074		primary tissue	0.8086383	female	female	0.6962032	adult	adult	0.3917452				scrna_seq	scrna_seq	female			adult		e_mtab_6678:24087_6_29		decidua							scrna_seq	female	adult					sra.base_sums.ERP107748_ERR2462892.ALL.bw
ERR2462893	scrna_seq	mrna_seq	0.7408066		non-cancer	0.698657		primary cell	0.9658133	female	female	0.93325967	adult	child	0.6499891				scrna_seq	scrna_seq	female			adult		e_mtab_6678:23728_3_85		decidua							scrna_seq	female	adult					sra.base_sums.ERP107748_ERR2462893.ALL.bw
ERR2462894	scrna_seq	mrna_seq	0.45820248		non-cancer	0.9269688		primary tissue	0.516955	female	female	0.9848369	adult	newborn	0.6860234				scrna_seq	scrna_seq	female			adult		e_mtab_6678:24087_5_117		decidua							scrna_seq	female	adult					sra.base_sums.ERP107748_ERR2462894.ALL.bw
ERR2462895	scrna_seq	mrna_seq	0.73690856		non-cancer	0.899893		primary tissue	0.8282501	female	female	0.95948887	adult	adult	0.4389565				scrna_seq	scrna_seq	female			adult		e_mtab_6678:24087_3_342		decidua							scrna_seq	female	adult					sra.base_sums.ERP107748_ERR2462895.ALL.bw
ERR2462896	scrna_seq	rna_seq	0.16899654		non-cancer	0.7199805		primary cell	0.34259862	female	female	0.8175607	adult	newborn	0.8871204				scrna_seq	scrna_seq	female			adult		e_mtab_6678:24087_3_194		decidua							scrna_seq	female	adult					sra.base_sums.ERP107748_ERR2462896.ALL.bw
ERR2462897	scrna_seq	mrna_seq	0.88265795		cancer	0.93849814		primary tissue	0.9869473	female	male	0.5578025	adult	adult	0.99676394				scrna_seq	scrna_seq	female			adult		e_mtab_6678:24087_4_74		decidua							scrna_seq	female	adult					sra.base_sums.ERP107748_ERR2462897.ALL.bw
ERR2462898	scrna_seq	mrna_seq	0.4147795		cancer	0.86751497		primary tissue	0.89539427	female	female	0.955973	adult	newborn	0.48253632				scrna_seq	scrna_seq	female			adult		e_mtab_6678:24087_3_270		decidua							scrna_seq	female	adult					sra.base_sums.ERP107748_ERR2462898.ALL.bw
ERR2462899	scrna_seq	mrna_seq	0.37679252		non-cancer	0.9257476		primary tissue	0.8467105	female	male	0.67145044	adult	newborn	0.6060766				scrna_seq	scrna_seq	female			adult		e_mtab_6678:23728_6_328		decidua							scrna_seq	female	adult					sra.base_sums.ERP107748_ERR2462899.ALL.bw
ERR2462900	scrna_seq	mrna_seq	0.8913716		non-cancer	0.9964742		primary cell	0.8337848	female	female	0.89225703	adult	adult	0.9886226				scrna_seq	scrna_seq	female			adult		e_mtab_6678:24088_3_264		decidua							scrna_seq	female	adult					sra.base_sums.ERP107748_ERR2462900.ALL.bw
ERR2462901	scrna_seq	mrna_seq	0.45671302		non-cancer	0.9137143		primary cell	0.53973037	female	female	0.5884265	adult	adult	0.55728185				scrna_seq	scrna_seq	female			adult		e_mtab_6678:23728_5_4		decidua							scrna_seq	female	adult					sra.base_sums.ERP107748_ERR2462901.ALL.bw
ERR2462902	scrna_seq	mrna_seq	0.8485901		non-cancer	0.9796101		primary cell	0.69704276	female	female	0.99573225	adult	adult	0.64291185				scrna_seq	scrna_seq	female			adult		e_mtab_6678:24088_5_61		decidua							scrna_seq	female	adult					sra.base_sums.ERP107748_ERR2462902.ALL.bw
ERR2462903	scrna_seq	mrna_seq	0.91445154		cancer	0.8084447		primary tissue	0.49882475	female	female	0.962765	adult	adult	0.9811397				scrna_seq	scrna_seq	female			adult		e_mtab_6678:23728_6_116		decidua							scrna_seq	female	adult					sra.base_sums.ERP107748_ERR2462903.ALL.bw
ERR2462904	scrna_seq	mrna_seq	0.5962636		cancer	0.9227391		primary cell culture	0.393629	female	male	0.62596947	adult	child	0.94974506				scrna_seq	scrna_seq	female			adult		e_mtab_6678:24088_4_100		decidua							scrna_seq	female	adult					sra.base_sums.ERP107748_ERR2462904.ALL.bw
ERR2462905	scrna_seq	rna_seq	0.20513755		non-cancer	0.98541915		primary cell	0.35580844	female	female	0.7899638	adult	newborn	0.47516808				scrna_seq	scrna_seq	female			adult		e_mtab_6678:23728_3_342		decidua							scrna_seq	female	adult					sra.base_sums.ERP107748_ERR2462905.ALL.bw
ERR2462906	scrna_seq	rna_seq	0.21496587		non-cancer	0.70726097		primary tissue	0.35273114	female	female	0.7809321	adult	newborn	0.8013029				scrna_seq	scrna_seq	female			adult		e_mtab_6678:24087_8_75		decidua							scrna_seq	female	adult					sra.base_sums.ERP107748_ERR2462906.ALL.bw
ERR2462907	scrna_seq	mrna_seq	0.57279134		non-cancer	0.89722925		primary tissue	0.72401977	female	female	0.99864537	adult	child	0.3774764				scrna_seq	scrna_seq	female			adult		e_mtab_6678:24087_5_213		decidua							scrna_seq	female	adult					sra.base_sums.ERP107748_ERR2462907.ALL.bw
ERR2462908	scrna_seq	mrna_seq	0.7553283		non-cancer	0.52872723		primary cell	0.59383476	female	female	0.9505504	adult	adult	0.69154227				scrna_seq	scrna_seq	female			adult		e_mtab_6678:23728_8_17		decidua							scrna_seq	female	adult					sra.base_sums.ERP107748_ERR2462908.ALL.bw
ERR2462909	scrna_seq	rna_seq	0.6606746		cancer	0.540876		primary tissue	0.57634544	female	female	0.998226	adult	adult	0.96583354				scrna_seq	scrna_seq	female			adult		e_mtab_6678:24087_4_109		decidua							scrna_seq	female	adult					sra.base_sums.ERP107748_ERR2462909.ALL.bw
ERR2462910	scrna_seq	wgbs-pbat	0.56369066		cancer	0.9996145		primary tissue	0.7663588	female	female	0.9956014	adult	embryonic	0.57982016				scrna_seq	scrna_seq	female			adult		e_mtab_6678:24088_7_248		decidua							scrna_seq	female	adult					sra.base_sums.ERP107748_ERR2462910.ALL.bw
ERR2462911	scrna_seq	mrna_seq	0.9213519		cancer	0.7730699		primary tissue	0.9646684	female	female	0.9044181	adult	adult	0.99692106				scrna_seq	scrna_seq	female			adult		e_mtab_6678:23728_4_7		decidua							scrna_seq	female	adult					sra.base_sums.ERP107748_ERR2462911.ALL.bw
ERR2462912	scrna_seq	mrna_seq	0.73655593		non-cancer	0.9420263		primary tissue	0.990361	female	female	0.96846795	adult	adult	0.66993845				scrna_seq	scrna_seq	female			adult		e_mtab_6678:24087_3_297		decidua							scrna_seq	female	adult					sra.base_sums.ERP107748_ERR2462912.ALL.bw
ERR2462913	scrna_seq	mrna_seq	0.4267836		non-cancer	0.90712464		primary cell	0.92998916	female	female	0.98893774	adult	adult	0.9563438				scrna_seq	scrna_seq	female			adult		e_mtab_6678:24087_3_157		decidua							scrna_seq	female	adult					sra.base_sums.ERP107748_ERR2462913.ALL.bw
ERR2462914	scrna_seq	mrna_seq	0.7470459		non-cancer	0.51064223		primary cell	0.59848267	female	male	0.49406743	adult	child	0.7402345				scrna_seq	scrna_seq	female			adult		e_mtab_6678:24087_7_29		decidua							scrna_seq	female	adult					sra.base_sums.ERP107748_ERR2462914.ALL.bw
ERR2462915	scrna_seq	rna_seq	0.7300697		non-cancer	0.92100435		primary cell	0.6840361	female	female	0.9997929	adult	adult	0.82723343				scrna_seq	scrna_seq	female			adult		e_mtab_6678:24087_4_86		decidua							scrna_seq	female	adult					sra.base_sums.ERP107748_ERR2462915.ALL.bw
ERR2462916	scrna_seq	mrna_seq	0.64949286		non-cancer	0.9741242		primary cell	0.779857	female	female	0.99760795	adult	newborn	0.71488446				scrna_seq	scrna_seq	female			adult		e_mtab_6678:24088_3_206		decidua							scrna_seq	female	adult					sra.base_sums.ERP107748_ERR2462916.ALL.bw
ERR2462917	scrna_seq	mrna_seq	0.52641696		non-cancer	0.9599037		primary cell	0.49771	female	female	0.9560691	adult	newborn	0.7675513				scrna_seq	scrna_seq	female			adult		e_mtab_6678:24088_3_217		decidua							scrna_seq	female	adult					sra.base_sums.ERP107748_ERR2462917.ALL.bw
ERR2462918	scrna_seq	mrna_seq	0.75070304		non-cancer	0.9948763		primary tissue	0.9929341	female	female	0.5459255	adult	newborn	0.46639445				scrna_seq	scrna_seq	female			adult		e_mtab_6678:23728_5_28		decidua							scrna_seq	female	adult					sra.base_sums.ERP107748_ERR2462918.ALL.bw
ERR2462919	scrna_seq	rna_seq	0.23254745		cancer	0.74631906		primary tissue	0.5084136	female	female	0.78669506	adult	newborn	0.8981875				scrna_seq	scrna_seq	female			adult		e_mtab_6678:24088_8_337		decidua							scrna_seq	female	adult					sra.base_sums.ERP107748_ERR2462919.ALL.bw
ERR2462920	scrna_seq	h3k27ac	0.28551894		cancer	0.7355935		primary tissue	0.430763	female	male	0.5431167	adult	newborn	0.40810862				scrna_seq	scrna_seq	female			adult		e_mtab_6678:23728_6_329		decidua							scrna_seq	female	adult					sra.base_sums.ERP107748_ERR2462920.ALL.bw
ERR2462921	scrna_seq	mrna_seq	0.4866705		cancer	0.65880364		primary cell	0.7698304	female	female	0.92791617	adult	adult	0.97965884				scrna_seq	scrna_seq	female			adult		e_mtab_6678:24088_5_93		decidua							scrna_seq	female	adult					sra.base_sums.ERP107748_ERR2462921.ALL.bw
ERR2462922	scrna_seq	rna_seq	0.6092904		non-cancer	0.8532702		primary cell	0.5128271	female	female	0.94139457	adult	newborn	0.7590416				scrna_seq	scrna_seq	female			adult		e_mtab_6678:23728_5_61		decidua							scrna_seq	female	adult					sra.base_sums.ERP107748_ERR2462922.ALL.bw
ERR2462923	scrna_seq	rna_seq	0.50604755		non-cancer	0.9705024		primary tissue	0.99847907	female	female	0.9973635	adult	adult	0.7452957				scrna_seq	scrna_seq	female			adult		e_mtab_6678:24087_2_354		decidua							scrna_seq	female	adult					sra.base_sums.ERP107748_ERR2462923.ALL.bw
ERR2462924	scrna_seq	mrna_seq	0.76963717		non-cancer	0.96934783		primary tissue	0.53247374	female	female	0.90639985	adult	adult	0.5788749				scrna_seq	scrna_seq	female			adult		e_mtab_6678:24088_6_361		decidua							scrna_seq	female	adult					sra.base_sums.ERP107748_ERR2462924.ALL.bw
ERR2462925	scrna_seq	mrna_seq	0.49895898		non-cancer	0.9201307		primary tissue	0.688103	female	female	0.96702266	adult	adult	0.6387711				scrna_seq	scrna_seq	female			adult		e_mtab_6678:24087_7_21		decidua							scrna_seq	female	adult					sra.base_sums.ERP107748_ERR2462925.ALL.bw
ERR2462926	scrna_seq	mrna_seq	0.95276296		cancer	0.89335936		primary tissue	0.8912493	female	male	0.72292453	adult	adult	0.99773693				scrna_seq	scrna_seq	female			adult		e_mtab_6678:23728_4_128		decidua							scrna_seq	female	adult					sra.base_sums.ERP107748_ERR2462926.ALL.bw
ERR2462927	scrna_seq	mrna_seq	0.8604091		non-cancer	0.64242125		primary tissue	0.8774723	female	male	0.4937908	adult	adult	0.90831316				scrna_seq	scrna_seq	female			adult		e_mtab_6678:24088_8_53		decidua							scrna_seq	female	adult					sra.base_sums.ERP107748_ERR2462927.ALL.bw
ERR2462928	scrna_seq	rna_seq	0.21412647		non-cancer	0.9006024		primary cell	0.54974645	female	male	0.6979389	adult	child	0.37167907				scrna_seq	scrna_seq	female			adult		e_mtab_6678:23728_5_205		decidua							scrna_seq	female	adult					sra.base_sums.ERP107748_ERR2462928.ALL.bw
ERR2462929	scrna_seq	mrna_seq	0.7672738		cancer	0.56225234		primary tissue	0.7764339	female	female	0.995776	adult	adult	0.85812247				scrna_seq	scrna_seq	female			adult		e_mtab_6678:24088_5_99		decidua							scrna_seq	female	adult					sra.base_sums.ERP107748_ERR2462929.ALL.bw
ERR2462930	scrna_seq	mrna_seq	0.9251307		non-cancer	0.7319099		primary cell	0.6132088	female	female	0.97496265	adult	adult	0.96159977				scrna_seq	scrna_seq	female			adult		e_mtab_6678:24088_6_132		decidua							scrna_seq	female	adult					sra.base_sums.ERP107748_ERR2462930.ALL.bw
ERR2462931	scrna_seq	rna_seq	0.6495083		non-cancer	0.9889686		primary cell	0.9108102	female	female	0.9936041	adult	adult	0.9099806				scrna_seq	scrna_seq	female			adult		e_mtab_6678:23728_4_59		decidua							scrna_seq	female	adult					sra.base_sums.ERP107748_ERR2462931.ALL.bw
ERR2462932	scrna_seq	rna_seq	0.16590852		non-cancer	0.8872393		primary cell	0.47076443	female	female	0.48026374	adult	newborn	0.74655354				scrna_seq	scrna_seq	female			adult		e_mtab_6678:23728_3_297		decidua							scrna_seq	female	adult					sra.base_sums.ERP107748_ERR2462932.ALL.bw
ERR2462933	scrna_seq	mrna_seq	0.5104991		non-cancer	0.83471924		primary tissue	0.9317994	female	female	0.95557576	adult	newborn	0.8011439				scrna_seq	scrna_seq	female			adult		e_mtab_6678:23728_5_251		decidua							scrna_seq	female	adult					sra.base_sums.ERP107748_ERR2462933.ALL.bw
ERR2462934	scrna_seq	mrna_seq	0.45880684		non-cancer	0.8525176		primary cell	0.7689564	female	female	0.99994814	adult	adult	0.60989934				scrna_seq	scrna_seq	female			adult		e_mtab_6678:23728_3_187		decidua							scrna_seq	female	adult					sra.base_sums.ERP107748_ERR2462934.ALL.bw
ERR2462935	scrna_seq	mrna_seq	0.9588581		non-cancer	0.64582145		primary tissue	0.4572437	female	female	0.98467064	adult	child	0.57819855				scrna_seq	scrna_seq	female			adult		e_mtab_6678:24088_7_267		decidua							scrna_seq	female	adult					sra.base_sums.ERP107748_ERR2462935.ALL.bw
ERR2462936	scrna_seq	rna_seq	0.5038151		non-cancer	0.73389727		primary tissue	0.68648446	female	female	0.9195663	adult	adult	0.3757329				scrna_seq	scrna_seq	female			adult		e_mtab_6678:23728_3_75		decidua							scrna_seq	female	adult					sra.base_sums.ERP107748_ERR2462936.ALL.bw
ERR2462937	scrna_seq	mrna_seq	0.9338963		cancer	0.8934922		primary tissue	0.94052064	female	female	0.93754005	adult	adult	0.99589866				scrna_seq	scrna_seq	female			adult		e_mtab_6678:24087_4_100		decidua							scrna_seq	female	adult					sra.base_sums.ERP107748_ERR2462937.ALL.bw
ERR2462938	scrna_seq	rna_seq	0.25108168		non-cancer	0.8401073		primary tissue	0.45531347	female	female	0.9641987	adult	newborn	0.4039391				scrna_seq	scrna_seq	female			adult		e_mtab_6678:23728_4_243		decidua							scrna_seq	female	adult					sra.base_sums.ERP107748_ERR2462938.ALL.bw
ERR2462939	scrna_seq	mrna_seq	0.5096065		non-cancer	0.9477129		primary cell	0.6147424	female	female	0.9653509	adult	newborn	0.5235809				scrna_seq	scrna_seq	female			adult		e_mtab_6678:24088_3_26		decidua							scrna_seq	female	adult					sra.base_sums.ERP107748_ERR2462939.ALL.bw
ERR2462940	scrna_seq	mrna_seq	0.59904295		non-cancer	0.93055993		primary cell	0.81904817	female	female	0.9999685	adult	adult	0.881158				scrna_seq	scrna_seq	female			adult		e_mtab_6678:23728_7_67		decidua							scrna_seq	female	adult					sra.base_sums.ERP107748_ERR2462940.ALL.bw
ERR2462941	scrna_seq	input	0.41045886		non-cancer	0.5458636		primary cell	0.7189915	female	female	0.9967835	adult	newborn	0.83694136				scrna_seq	scrna_seq	female			adult		e_mtab_6678:23728_4_289		decidua							scrna_seq	female	adult					sra.base_sums.ERP107748_ERR2462941.ALL.bw
ERR2462942	scrna_seq	rna_seq	0.5177364		non-cancer	0.8299705		primary tissue	0.86288863	female	female	0.85452694	adult	adult	0.74818486				scrna_seq	scrna_seq	female			adult		e_mtab_6678:24087_4_73		decidua							scrna_seq	female	adult					sra.base_sums.ERP107748_ERR2462942.ALL.bw
ERR2462943	scrna_seq	rna_seq	0.16431622		non-cancer	0.77340376		primary tissue	0.7713887	female	male	0.6740374	adult	newborn	0.5069422				scrna_seq	scrna_seq	female			adult		e_mtab_6678:23728_8_310		decidua							scrna_seq	female	adult					sra.base_sums.ERP107748_ERR2462943.ALL.bw
ERR2462944	scrna_seq	rna_seq	0.46591353		non-cancer	0.8479566		primary tissue	0.897809	female	female	0.9995863	adult	adult	0.9549059				scrna_seq	scrna_seq	female			adult		e_mtab_6678:24087_2_333		decidua							scrna_seq	female	adult					sra.base_sums.ERP107748_ERR2462944.ALL.bw
ERR2462945	scrna_seq	mrna_seq	0.75232524		non-cancer	0.9951214		primary tissue	0.9983626	female	female	0.91076785	adult	newborn	0.36850247				scrna_seq	scrna_seq	female			adult		e_mtab_6678:24087_1_351		decidua							scrna_seq	female	adult					sra.base_sums.ERP107748_ERR2462945.ALL.bw
ERR2462946	scrna_seq	mrna_seq	0.49665323		non-cancer	0.94665796		primary tissue	0.5734519	female	female	0.9652502	adult	child	0.47015968				scrna_seq	scrna_seq	female			adult		e_mtab_6678:24088_3_172		decidua							scrna_seq	female	adult					sra.base_sums.ERP107748_ERR2462946.ALL.bw
ERR2462947	scrna_seq	rna_seq	0.23080112		non-cancer	0.81789017		primary tissue	0.42691934	female	female	0.7694641	adult	newborn	0.6498787				scrna_seq	scrna_seq	female			adult		e_mtab_6678:23728_8_73		decidua							scrna_seq	female	adult					sra.base_sums.ERP107748_ERR2462947.ALL.bw
ERR2462948	scrna_seq	h3k4me1	0.1197531		non-cancer	0.9439211		primary cell	0.6537588	female	female	0.80763495	adult	fetal	0.34951207				scrna_seq	scrna_seq	female			adult		e_mtab_6678:23728_6_353		decidua							scrna_seq	female	adult					sra.base_sums.ERP107748_ERR2462948.ALL.bw
ERR2462949	scrna_seq	rna_seq	0.36188933		non-cancer	0.75045764		primary tissue	0.6329719	female	female	0.9462571	adult	newborn	0.75508285				scrna_seq	scrna_seq	female			adult		e_mtab_6678:23728_8_105		decidua							scrna_seq	female	adult					sra.base_sums.ERP107748_ERR2462949.ALL.bw
ERR2462950	scrna_seq	mrna_seq	0.5306006		non-cancer	0.84205693		primary tissue	0.68314147	female	female	0.9904793	adult	child	0.53741914				scrna_seq	scrna_seq	female			adult		e_mtab_6678:24088_7_246		decidua							scrna_seq	female	adult					sra.base_sums.ERP107748_ERR2462950.ALL.bw
ERR2462951	scrna_seq	rna_seq	0.15238094		non-cancer	0.53629965		primary tissue	0.3506139	female	female	0.74049485	adult	newborn	0.79892826				scrna_seq	scrna_seq	female			adult		e_mtab_6678:24087_5_240		decidua							scrna_seq	female	adult					sra.base_sums.ERP107748_ERR2462951.ALL.bw
ERR2462952	scrna_seq	rna_seq	0.555373		non-cancer	0.58182895		primary tissue	0.56484383	female	female	0.9946957	adult	adult	0.7959304				scrna_seq	scrna_seq	female			adult		e_mtab_6678:24087_6_294		decidua							scrna_seq	female	adult					sra.base_sums.ERP107748_ERR2462952.ALL.bw
ERR2462953	scrna_seq	rna_seq	0.1591225		cancer	0.58561575		primary tissue	0.33789867	female	female	0.8155915	adult	adult	0.38068512				scrna_seq	scrna_seq	female			adult		e_mtab_6678:23728_8_181		decidua							scrna_seq	female	adult					sra.base_sums.ERP107748_ERR2462953.ALL.bw
ERR2462954	scrna_seq	mrna_seq	0.76171166		cancer	0.61015636		primary tissue	0.99441504	female	female	0.9937005	adult	adult	0.9367122				scrna_seq	scrna_seq	female			adult		e_mtab_6678:24087_4_225		decidua							scrna_seq	female	adult					sra.base_sums.ERP107748_ERR2462954.ALL.bw
ERR2462955	scrna_seq	h3k4me3	0.1277581		non-cancer	0.92853785		primary cell	0.6252917	female	male	0.40437973	adult	newborn	0.5058192				scrna_seq	scrna_seq	female			adult		e_mtab_6678:24088_7_123		decidua							scrna_seq	female	adult					sra.base_sums.ERP107748_ERR2462955.ALL.bw
ERR2462956	scrna_seq	mrna_seq	0.41642472		non-cancer	0.7875006		primary tissue	0.5041933	female	female	0.9866453	adult	newborn	0.4555091				scrna_seq	scrna_seq	female			adult		e_mtab_6678:23728_7_162		decidua							scrna_seq	female	adult					sra.base_sums.ERP107748_ERR2462956.ALL.bw
ERR2462957	scrna_seq	mrna_seq	0.5237342		non-cancer	0.90128475		primary cell	0.58186275	female	female	0.6241311	adult	child	0.44801024				scrna_seq	scrna_seq	female			adult		e_mtab_6678:24088_3_173		decidua							scrna_seq	female	adult					sra.base_sums.ERP107748_ERR2462957.ALL.bw
ERR2462958	scrna_seq	rna_seq	0.1669643		non-cancer	0.66643846		primary tissue	0.38494325	female	female	0.6977837	adult	newborn	0.7771314				scrna_seq	scrna_seq	female			adult		e_mtab_6678:23728_8_149		decidua							scrna_seq	female	adult					sra.base_sums.ERP107748_ERR2462958.ALL.bw
ERR2462959	scrna_seq	rna_seq	0.15303244		non-cancer	0.9380978		primary tissue	0.7590899	female	female	0.4683026	adult	newborn	0.649701				scrna_seq	scrna_seq	female			adult		e_mtab_6678:23728_6_368		decidua							scrna_seq	female	adult					sra.base_sums.ERP107748_ERR2462959.ALL.bw
ERR2462960	scrna_seq	mrna_seq	0.57372105		non-cancer	0.9098662		primary tissue	0.6720206	female	female	0.9738782	adult	newborn	0.7525612				scrna_seq	scrna_seq	female			adult		e_mtab_6678:24088_5_377		decidua							scrna_seq	female	adult					sra.base_sums.ERP107748_ERR2462960.ALL.bw
ERR2462961	scrna_seq	mrna_seq	0.6552875		non-cancer	0.74365234		primary tissue	0.97748137	female	female	0.90570414	adult	adult	0.55297136				scrna_seq	scrna_seq	female			adult		e_mtab_6678:24087_8_377		decidua							scrna_seq	female	adult					sra.base_sums.ERP107748_ERR2462961.ALL.bw
ERR2462962	scrna_seq	mrna_seq	0.5758674		non-cancer	0.99666816		primary cell	0.86352134	female	female	0.8822427	adult	newborn	0.5389686				scrna_seq	scrna_seq	female			adult		e_mtab_6678:24088_6_103		decidua							scrna_seq	female	adult					sra.base_sums.ERP107748_ERR2462962.ALL.bw
ERR2462963	scrna_seq	h3k4me1	0.12208593		non-cancer	0.68006355		primary tissue	0.7090021	female	male	0.82614297	adult	newborn	0.5248994				scrna_seq	scrna_seq	female			adult		e_mtab_6678:24088_7_74		decidua							scrna_seq	female	adult					sra.base_sums.ERP107748_ERR2462963.ALL.bw
ERR2462964	scrna_seq	rna_seq	0.37580186		non-cancer	0.920228		primary cell	0.48746055	female	female	0.9843507	adult	newborn	0.59531987				scrna_seq	scrna_seq	female			adult		e_mtab_6678:24087_6_238		decidua							scrna_seq	female	adult					sra.base_sums.ERP107748_ERR2462964.ALL.bw
ERR2462965	scrna_seq	mrna_seq	0.8130551		non-cancer	0.89257157		primary cell	0.8194363	female	female	0.869748	adult	adult	0.96428704				scrna_seq	scrna_seq	female			adult		e_mtab_6678:24088_6_207		decidua							scrna_seq	female	adult					sra.base_sums.ERP107748_ERR2462965.ALL.bw
ERR2462966	scrna_seq	rna_seq	0.456067		non-cancer	0.825784		primary tissue	0.47893277	female	female	0.9981243	adult	newborn	0.59542507				scrna_seq	scrna_seq	female			adult		e_mtab_6678:24087_4_41		decidua							scrna_seq	female	adult					sra.base_sums.ERP107748_ERR2462966.ALL.bw
ERR2462967	scrna_seq	mrna_seq	0.8171099		cancer	0.7673137		primary tissue	0.8925002	female	female	0.94768876	adult	newborn	0.55822295				scrna_seq	scrna_seq	female			adult		e_mtab_6678:24087_1_266		decidua							scrna_seq	female	adult					sra.base_sums.ERP107748_ERR2462967.ALL.bw
ERR2462968	scrna_seq	rna_seq	0.43682832		non-cancer	0.9247561		primary cell	0.49493214	female	female	0.94327027	adult	newborn	0.919094				scrna_seq	scrna_seq	female			adult		e_mtab_6678:24088_5_249		decidua							scrna_seq	female	adult					sra.base_sums.ERP107748_ERR2462968.ALL.bw
ERR2462969	scrna_seq	mrna_seq	0.7972554		cancer	0.6096129		primary cell	0.79682314	female	female	0.9842291	adult	adult	0.7950559				scrna_seq	scrna_seq	female			adult		e_mtab_6678:24087_7_94		decidua							scrna_seq	female	adult					sra.base_sums.ERP107748_ERR2462969.ALL.bw
ERR2462970	scrna_seq	rna_seq	0.5014239		non-cancer	0.6652963		primary cell	0.835039	female	female	0.96302694	adult	adult	0.71003324				scrna_seq	scrna_seq	female			adult		e_mtab_6678:24088_7_46		decidua							scrna_seq	female	adult					sra.base_sums.ERP107748_ERR2462970.ALL.bw
ERR2462971	scrna_seq	mrna_seq	0.8947234		non-cancer	0.83659196		primary tissue	0.9692592	female	female	0.7454175	adult	adult	0.8829202				scrna_seq	scrna_seq	female			adult		e_mtab_6678:24087_4_128		decidua							scrna_seq	female	adult					sra.base_sums.ERP107748_ERR2462971.ALL.bw
ERR2462972	scrna_seq	rna_seq	0.16783978		non-cancer	0.5356333		primary tissue	0.4715754	female	female	0.719361	adult	newborn	0.70104057				scrna_seq	scrna_seq	female			adult		e_mtab_6678:23728_4_206		decidua							scrna_seq	female	adult					sra.base_sums.ERP107748_ERR2462972.ALL.bw
ERR2462973	scrna_seq	mrna_seq	0.62193435		non-cancer	0.91073203		primary cell	0.590164	female	female	0.9709108	adult	adult	0.59554064				scrna_seq	scrna_seq	female			adult		e_mtab_6678:24088_7_110		decidua							scrna_seq	female	adult					sra.base_sums.ERP107748_ERR2462973.ALL.bw
ERR2462974	scrna_seq	mrna_seq	0.8308937		non-cancer	0.6577479		primary cell	0.6558399	female	female	0.7925027	adult	adult	0.9505875				scrna_seq	scrna_seq	female			adult		e_mtab_6678:24088_7_71		decidua							scrna_seq	female	adult					sra.base_sums.ERP107748_ERR2462974.ALL.bw
ERR2462975	scrna_seq	mrna_seq	0.87405443		non-cancer	0.78463453		primary tissue	0.8754949	female	female	0.95516175	adult	adult	0.4850292				scrna_seq	scrna_seq	female			adult		e_mtab_6678:24088_7_88		decidua							scrna_seq	female	adult					sra.base_sums.ERP107748_ERR2462975.ALL.bw
ERR2462976	scrna_seq	input	0.1831476		non-cancer	0.7160818		primary cell	0.429133	female	female	0.70643604	adult	newborn	0.80559367				scrna_seq	scrna_seq	female			adult		e_mtab_6678:23728_6_344		decidua							scrna_seq	female	adult					sra.base_sums.ERP107748_ERR2462976.ALL.bw
ERR2462977	scrna_seq	mrna_seq	0.3370974		non-cancer	0.7171594		primary cell	0.51896507	female	female	0.98176825	adult	newborn	0.6384686				scrna_seq	scrna_seq	female			adult		e_mtab_6678:23728_3_25		decidua							scrna_seq	female	adult					sra.base_sums.ERP107748_ERR2462977.ALL.bw
ERR2462978	scrna_seq	mrna_seq	0.52383626		non-cancer	0.9649314		primary cell	0.9317585	female	female	0.99960583	adult	adult	0.38387483				scrna_seq	scrna_seq	female			adult		e_mtab_6678:23728_3_144		decidua							scrna_seq	female	adult					sra.base_sums.ERP107748_ERR2462978.ALL.bw
ERR2462979	scrna_seq	rna_seq	0.46619463		non-cancer	0.79235643		primary tissue	0.5564464	female	female	0.9924946	adult	adult	0.541109				scrna_seq	scrna_seq	female			adult		e_mtab_6678:24088_4_54		decidua							scrna_seq	female	adult					sra.base_sums.ERP107748_ERR2462979.ALL.bw
ERR2462980	scrna_seq	rna_seq	0.15733115		non-cancer	0.65508187		primary tissue	0.37809473	female	female	0.69786644	adult	newborn	0.7836944				scrna_seq	scrna_seq	female			adult		e_mtab_6678:24087_4_191		decidua							scrna_seq	female	adult					sra.base_sums.ERP107748_ERR2462980.ALL.bw
ERR2462981	scrna_seq	mrna_seq	0.83611774		non-cancer	0.98470104		primary tissue	0.7939689	female	female	0.9999689	adult	adult	0.615765				scrna_seq	scrna_seq	female			adult		e_mtab_6678:24088_3_34		decidua							scrna_seq	female	adult					sra.base_sums.ERP107748_ERR2462981.ALL.bw
ERR2462982	scrna_seq	mrna_seq	0.96502787		non-cancer	0.98708004		primary tissue	0.90497845	female	male	0.5802162	adult	newborn	0.6374829				scrna_seq	scrna_seq	female			adult		e_mtab_6678:24088_7_377		decidua							scrna_seq	female	adult					sra.base_sums.ERP107748_ERR2462982.ALL.bw
ERR2462983	scrna_seq	mrna_seq	0.18502252		cancer	0.91875833		primary cell	0.90559363	female	male	0.9687858	adult	adult	0.6821734				scrna_seq	scrna_seq	female			adult		e_mtab_6678:23728_8_25		decidua							scrna_seq	female	adult					sra.base_sums.ERP107748_ERR2462983.ALL.bw
ERR2462984	scrna_seq	rna_seq	0.6372457		non-cancer	0.9832509		primary cell	0.9575318	female	male	0.5285601	adult	child	0.6134417				scrna_seq	scrna_seq	female			adult		e_mtab_6678:24088_7_106		decidua							scrna_seq	female	adult					sra.base_sums.ERP107748_ERR2462984.ALL.bw
ERR2462985	scrna_seq	rna_seq	0.67609954		non-cancer	0.98445255		primary tissue	0.5895365	female	female	0.9971455	adult	adult	0.79179394				scrna_seq	scrna_seq	female			adult		e_mtab_6678:23728_7_134		decidua							scrna_seq	female	adult					sra.base_sums.ERP107748_ERR2462985.ALL.bw
ERR2462986	scrna_seq	rna_seq	0.45642334		non-cancer	0.84781164		primary cell	0.6834212	female	female	0.9620366	adult	newborn	0.78853786				scrna_seq	scrna_seq	female			adult		e_mtab_6678:24087_1_63		decidua							scrna_seq	female	adult					sra.base_sums.ERP107748_ERR2462986.ALL.bw
ERR2462987	scrna_seq	mrna_seq	0.44567153		non-cancer	0.6504843		primary tissue	0.82212144	female	female	0.94317377	adult	adult	0.6933239				scrna_seq	scrna_seq	female			adult		e_mtab_6678:24087_4_94		decidua							scrna_seq	female	adult					sra.base_sums.ERP107748_ERR2462987.ALL.bw
ERR2462988	scrna_seq	rna_seq	0.42120755		cancer	0.6472993		primary tissue	0.796222	female	female	0.9369228	adult	adult	0.44056463				scrna_seq	scrna_seq	female			adult		e_mtab_6678:23728_8_282		decidua							scrna_seq	female	adult					sra.base_sums.ERP107748_ERR2462988.ALL.bw
ERR2462989	scrna_seq	mrna_seq	0.8992937		non-cancer	0.813398		primary cell	0.69372994	female	female	0.96401393	adult	adult	0.820592				scrna_seq	scrna_seq	female			adult		e_mtab_6678:23728_5_86		decidua							scrna_seq	female	adult					sra.base_sums.ERP107748_ERR2462989.ALL.bw
ERR2462990	scrna_seq	mrna_seq	0.8763783		non-cancer	0.6548094		primary tissue	0.5110905	female	female	0.9767835	adult	adult	0.90266854				scrna_seq	scrna_seq	female			adult		e_mtab_6678:24088_6_92		decidua							scrna_seq	female	adult					sra.base_sums.ERP107748_ERR2462990.ALL.bw
ERR2462991	scrna_seq	rna_seq	0.4218245		non-cancer	0.83973813		primary tissue	0.43843946	female	female	0.8488589	adult	newborn	0.72532284				scrna_seq	scrna_seq	female			adult		e_mtab_6678:24087_5_57		decidua							scrna_seq	female	adult					sra.base_sums.ERP107748_ERR2462991.ALL.bw
ERR2462992	scrna_seq	mrna_seq	0.7924566		non-cancer	0.9914076		primary tissue	0.99866545	female	female	0.9960824	adult	adult	0.8808471				scrna_seq	scrna_seq	female			adult		e_mtab_6678:24088_4_368		decidua							scrna_seq	female	adult					sra.base_sums.ERP107748_ERR2462992.ALL.bw
ERR2462993	scrna_seq	mrna_seq	0.45597532		cancer	0.7511776		primary cell	0.7998373	female	female	0.990708	adult	adult	0.8754616				scrna_seq	scrna_seq	female			adult		e_mtab_6678:24087_6_113		decidua							scrna_seq	female	adult					sra.base_sums.ERP107748_ERR2462993.ALL.bw
ERR2462994	scrna_seq	rna_seq	0.44833866		non-cancer	0.84296864		primary cell	0.5530463	female	female	0.98843676	adult	adult	0.5365243				scrna_seq	scrna_seq	female			adult		e_mtab_6678:24088_4_46		decidua							scrna_seq	female	adult					sra.base_sums.ERP107748_ERR2462994.ALL.bw
ERR2462995	scrna_seq	wgbs-standard	0.12285425		cancer	0.64166486		cell line	0.30126405	female	female	0.9706683	adult	newborn	0.31012094				scrna_seq	scrna_seq	female			adult		e_mtab_6678:24087_7_368		decidua							scrna_seq	female	adult					sra.base_sums.ERP107748_ERR2462995.ALL.bw
ERR2462996	scrna_seq	mrna_seq	0.16169974		non-cancer	0.97232664		primary tissue	0.59824336	female	female	0.641792	adult	fetal	0.3530416				scrna_seq	scrna_seq	female			adult		e_mtab_6678:24087_8_119		decidua							scrna_seq	female	adult					sra.base_sums.ERP107748_ERR2462996.ALL.bw
ERR2462997	scrna_seq	mrna_seq	0.5542299		non-cancer	0.9499904		primary tissue	0.6230385	female	female	0.98872805	adult	adult	0.8840387				scrna_seq	scrna_seq	female			adult		e_mtab_6678:24087_3_20		decidua							scrna_seq	female	adult					sra.base_sums.ERP107748_ERR2462997.ALL.bw
ERR2462998	scrna_seq	mrna_seq	0.75419515		non-cancer	0.99421304		primary tissue	0.90729976	female	female	0.9999951	adult	adult	0.7702216				scrna_seq	scrna_seq	female			adult		e_mtab_6678:24087_4_206		decidua							scrna_seq	female	adult					sra.base_sums.ERP107748_ERR2462998.ALL.bw
ERR2462999	scrna_seq	mrna_seq	0.52423453		non-cancer	0.72497237		primary tissue	0.6840617	female	female	0.9783996	adult	adult	0.55145043				scrna_seq	scrna_seq	female			adult		e_mtab_6678:23728_5_280		decidua							scrna_seq	female	adult					sra.base_sums.ERP107748_ERR2462999.ALL.bw
ERR2463000	scrna_seq	mrna_seq	0.72000545		non-cancer	0.8331649		primary tissue	0.53779954	female	female	0.999678	adult	newborn	0.5714038				scrna_seq	scrna_seq	female			adult		e_mtab_6678:24087_2_161		decidua							scrna_seq	female	adult					sra.base_sums.ERP107748_ERR2463000.ALL.bw
ERR2463001	scrna_seq	rna_seq	0.22551942		non-cancer	0.6905193		primary tissue	0.46589464	female	female	0.8162753	adult	newborn	0.81774086				scrna_seq	scrna_seq	female			adult		e_mtab_6678:24087_1_209		decidua							scrna_seq	female	adult					sra.base_sums.ERP107748_ERR2463001.ALL.bw
ERR2463002	scrna_seq	mrna_seq	0.40469897		cancer	0.5300848		primary tissue	0.46633774	female	female	0.9786084	adult	newborn	0.62643653				scrna_seq	scrna_seq	female			adult		e_mtab_6678:24087_5_62		decidua							scrna_seq	female	adult					sra.base_sums.ERP107748_ERR2463002.ALL.bw
ERR2463003	scrna_seq	mrna_seq	0.51181614		non-cancer	0.90074825		primary tissue	0.63930804	female	male	0.5842232	adult	adult	0.64901435				scrna_seq	scrna_seq	female			adult		e_mtab_6678:23728_4_371		decidua							scrna_seq	female	adult					sra.base_sums.ERP107748_ERR2463003.ALL.bw
ERR2463004	scrna_seq	mrna_seq	0.7225641		non-cancer	0.93375415		primary tissue	0.5663971	female	female	0.97275925	adult	adult	0.45954826				scrna_seq	scrna_seq	female			adult		e_mtab_6678:24088_4_156		decidua							scrna_seq	female	adult					sra.base_sums.ERP107748_ERR2463004.ALL.bw
ERR2463005	scrna_seq	mrna_seq	0.97357076		cancer	0.7858155		primary tissue	0.9472334	female	female	0.9436993	adult	adult	0.9830615				scrna_seq	scrna_seq	female			adult		e_mtab_6678:23728_4_97		decidua							scrna_seq	female	adult					sra.base_sums.ERP107748_ERR2463005.ALL.bw
ERR2463006	scrna_seq	mrna_seq	0.9711245		non-cancer	0.99457425		primary tissue	0.99141073	female	female	0.98870313	adult	adult	0.82164675				scrna_seq	scrna_seq	female			adult		e_mtab_6678:23728_3_202		decidua							scrna_seq	female	adult					sra.base_sums.ERP107748_ERR2463006.ALL.bw
ERR2463007	scrna_seq	mrna_seq	0.62948835		non-cancer	0.89118844		primary cell	0.5599464	female	female	0.9975261	adult	newborn	0.7343707				scrna_seq	scrna_seq	female			adult		e_mtab_6678:24088_6_105		decidua							scrna_seq	female	adult					sra.base_sums.ERP107748_ERR2463007.ALL.bw
ERR2463008	scrna_seq	rna_seq	0.7140207		non-cancer	0.87296784		primary cell	0.6135503	female	female	0.9789413	adult	newborn	0.6700223				scrna_seq	scrna_seq	female			adult		e_mtab_6678:24087_6_111		decidua							scrna_seq	female	adult					sra.base_sums.ERP107748_ERR2463008.ALL.bw
ERR2463009	scrna_seq	mrna_seq	0.42978442		non-cancer	0.734229		primary tissue	0.47022843	female	female	0.5070319	adult	child	0.43193358				scrna_seq	scrna_seq	female			adult		e_mtab_6678:23728_8_174		decidua							scrna_seq	female	adult					sra.base_sums.ERP107748_ERR2463009.ALL.bw
ERR2463010	scrna_seq	mrna_seq	0.50021803		non-cancer	0.6060482		primary tissue	0.6249024	female	female	0.99513537	adult	newborn	0.49673116				scrna_seq	scrna_seq	female			adult		e_mtab_6678:24088_4_123		decidua							scrna_seq	female	adult					sra.base_sums.ERP107748_ERR2463010.ALL.bw
ERR2463011	scrna_seq	rna_seq	0.14643776		non-cancer	0.8383963		primary cell	0.64024675	female	male	0.58492863	adult	newborn	0.34711623				scrna_seq	scrna_seq	female			adult		e_mtab_6678:24087_6_251		decidua							scrna_seq	female	adult					sra.base_sums.ERP107748_ERR2463011.ALL.bw
ERR2463012	scrna_seq	rna_seq	0.17441007		cancer	0.718123		primary tissue	0.43146464	female	female	0.59198844	adult	newborn	0.53159535				scrna_seq	scrna_seq	female			adult		e_mtab_6678:24087_6_231		decidua							scrna_seq	female	adult					sra.base_sums.ERP107748_ERR2463012.ALL.bw
ERR2463013	scrna_seq	rna_seq	0.49444455		non-cancer	0.9268211		primary tissue	0.5470609	female	female	0.9956644	adult	newborn	0.4548324				scrna_seq	scrna_seq	female			adult		e_mtab_6678:24087_6_193		decidua							scrna_seq	female	adult					sra.base_sums.ERP107748_ERR2463013.ALL.bw
ERR2463014	scrna_seq	mrna_seq	0.22344615		non-cancer	0.9594652		primary tissue	0.9060729	female	male	0.7218447	adult	newborn	0.5213765				scrna_seq	scrna_seq	female			adult		e_mtab_6678:23728_4_376		decidua							scrna_seq	female	adult					sra.base_sums.ERP107748_ERR2463014.ALL.bw
ERR2463015	scrna_seq	mrna_seq	0.42433727		cancer	0.97370934		primary tissue	0.8072842	female	female	0.99708396	adult	adult	0.69901794				scrna_seq	scrna_seq	female			adult		e_mtab_6678:24087_1_147		decidua							scrna_seq	female	adult					sra.base_sums.ERP107748_ERR2463015.ALL.bw
ERR2463016	scrna_seq	mrna_seq	0.57570124		cancer	0.8847996		primary cell	0.50091803	female	female	0.9965612	adult	child	0.6563227				scrna_seq	scrna_seq	female			adult		e_mtab_6678:24088_7_70		decidua							scrna_seq	female	adult					sra.base_sums.ERP107748_ERR2463016.ALL.bw
ERR2463017	scrna_seq	mrna_seq	0.43214846		non-cancer	0.8016112		primary tissue	0.6051164	female	female	0.88054657	adult	adult	0.82863724				scrna_seq	scrna_seq	female			adult		e_mtab_6678:24088_8_368		decidua							scrna_seq	female	adult					sra.base_sums.ERP107748_ERR2463017.ALL.bw
ERR2463018	scrna_seq	mrna_seq	0.68001103		non-cancer	0.70183843		primary tissue	0.68573725	female	female	0.97617763	adult	child	0.45284253				scrna_seq	scrna_seq	female			adult		e_mtab_6678:24088_3_355		decidua							scrna_seq	female	adult					sra.base_sums.ERP107748_ERR2463018.ALL.bw
ERR2463019	scrna_seq	rna_seq	0.54056984		non-cancer	0.8637329		primary tissue	0.4859558	female	female	0.9702018	adult	adult	0.62243795				scrna_seq	scrna_seq	female			adult		e_mtab_6678:24087_5_161		decidua							scrna_seq	female	adult					sra.base_sums.ERP107748_ERR2463019.ALL.bw
ERR2463020	scrna_seq	mrna_seq	0.68901366		non-cancer	0.89545316		primary tissue	0.54737264	female	female	0.65627974	adult	adult	0.6518049				scrna_seq	scrna_seq	female			adult		e_mtab_6678:24087_2_180		decidua							scrna_seq	female	adult					sra.base_sums.ERP107748_ERR2463020.ALL.bw
ERR2463021	scrna_seq	mrna_seq	0.54062307		non-cancer	0.97760594		primary tissue	0.53291315	female	female	0.9780618	adult	adult	0.68961865				scrna_seq	scrna_seq	female			adult		e_mtab_6678:24087_3_17		decidua							scrna_seq	female	adult					sra.base_sums.ERP107748_ERR2463021.ALL.bw
ERR2463022	scrna_seq	mrna_seq	0.5860131		non-cancer	0.7330363		primary cell	0.63118833	female	female	0.9978787	adult	newborn	0.42933607				scrna_seq	scrna_seq	female			adult		e_mtab_6678:23728_7_286		decidua							scrna_seq	female	adult					sra.base_sums.ERP107748_ERR2463022.ALL.bw
ERR2463023	scrna_seq	rna_seq	0.16081658		non-cancer	0.9169887		primary tissue	0.7746692	female	male	0.44964018	adult	newborn	0.289607				scrna_seq	scrna_seq	female			adult		e_mtab_6678:23728_6_363		decidua							scrna_seq	female	adult					sra.base_sums.ERP107748_ERR2463023.ALL.bw
ERR2463024	scrna_seq	mrna_seq	0.568878		non-cancer	0.6883479		primary cell	0.6974901	female	female	0.98795485	adult	adult	0.9657549				scrna_seq	scrna_seq	female			adult		e_mtab_6678:23728_7_111		decidua							scrna_seq	female	adult					sra.base_sums.ERP107748_ERR2463024.ALL.bw
ERR2463025	scrna_seq	mrna_seq	0.96908486		non-cancer	0.94982314		primary cell	0.814365	female	female	0.6025698	adult	adult	0.99579334				scrna_seq	scrna_seq	female			adult		e_mtab_6678:24088_5_243		decidua							scrna_seq	female	adult					sra.base_sums.ERP107748_ERR2463025.ALL.bw
ERR2463026	scrna_seq	input	0.14547493		non-cancer	0.8842371		primary cell culture	0.31883958	female	female	0.5297354	adult	newborn	0.50788033				scrna_seq	scrna_seq	female			adult		e_mtab_6678:24087_4_222		decidua							scrna_seq	female	adult					sra.base_sums.ERP107748_ERR2463026.ALL.bw
ERR2463027	scrna_seq	rna_seq	0.2674132		non-cancer	0.63745964		primary tissue	0.480645	female	female	0.9178128	adult	newborn	0.7787204				scrna_seq	scrna_seq	female			adult		e_mtab_6678:24087_3_202		decidua							scrna_seq	female	adult					sra.base_sums.ERP107748_ERR2463027.ALL.bw
ERR2463028	scrna_seq	mrna_seq	0.96669555		cancer	0.88562423		primary tissue	0.9346192	female	female	0.9419173	adult	adult	0.99758375				scrna_seq	scrna_seq	female			adult		e_mtab_6678:23728_4_74		decidua							scrna_seq	female	adult					sra.base_sums.ERP107748_ERR2463028.ALL.bw
ERR2463029	scrna_seq	rna_seq	0.44990063		non-cancer	0.7851667		primary tissue	0.57255584	female	female	0.996384	adult	newborn	0.49857107				scrna_seq	scrna_seq	female			adult		e_mtab_6678:24087_5_246		decidua							scrna_seq	female	adult					sra.base_sums.ERP107748_ERR2463029.ALL.bw
ERR2463030	scrna_seq	mrna_seq	0.22286622		non-cancer	0.87551063		primary tissue	0.47898313	female	female	0.7406263	adult	newborn	0.8343166				scrna_seq	scrna_seq	female			adult		e_mtab_6678:23728_6_311		decidua							scrna_seq	female	adult					sra.base_sums.ERP107748_ERR2463030.ALL.bw
ERR2463031	scrna_seq	wgbs-standard	0.113576986		non-cancer	0.9551075		primary cell culture	0.30355603	female	female	0.47233084	adult	adult	0.38448477				scrna_seq	scrna_seq	female			adult		e_mtab_6678:24087_7_190		decidua							scrna_seq	female	adult					sra.base_sums.ERP107748_ERR2463031.ALL.bw
ERR2463032	scrna_seq	h3k9me3	0.11249391		cancer	0.54248023		cell line	0.3285441	female	female	0.40816867	adult	adult	0.33021846				scrna_seq	scrna_seq	female			adult		e_mtab_6678:24087_8_329		decidua							scrna_seq	female	adult					sra.base_sums.ERP107748_ERR2463032.ALL.bw
ERR2463033	scrna_seq	mrna_seq	0.78693444		non-cancer	0.8280233		primary cell	0.77616066	female	female	0.675685	adult	adult	0.9164105				scrna_seq	scrna_seq	female			adult		e_mtab_6678:24088_6_329		decidua							scrna_seq	female	adult					sra.base_sums.ERP107748_ERR2463033.ALL.bw
ERR2463034	scrna_seq	mrna_seq	0.88702595		non-cancer	0.9440371		primary tissue	0.9229473	female	female	0.9920323	adult	adult	0.8021915				scrna_seq	scrna_seq	female			adult		e_mtab_6678:23728_4_300		decidua							scrna_seq	female	adult					sra.base_sums.ERP107748_ERR2463034.ALL.bw
ERR2463035	scrna_seq	mrna_seq	0.7129856		non-cancer	0.9511931		primary cell	0.60959697	female	female	0.9996834	adult	newborn	0.7301766				scrna_seq	scrna_seq	female			adult		e_mtab_6678:24088_5_80		decidua							scrna_seq	female	adult					sra.base_sums.ERP107748_ERR2463035.ALL.bw
ERR2463036	scrna_seq	rna_seq	0.51928985		non-cancer	0.83369654		primary tissue	0.41181228	female	female	0.8876922	adult	newborn	0.6661451				scrna_seq	scrna_seq	female			adult		e_mtab_6678:24087_5_6		decidua							scrna_seq	female	adult					sra.base_sums.ERP107748_ERR2463036.ALL.bw
ERR2463037	scrna_seq	mrna_seq	0.9736415		cancer	0.7189258		primary tissue	0.872513	female	female	0.9121548	adult	adult	0.9976457				scrna_seq	scrna_seq	female			adult		e_mtab_6678:23728_4_149		decidua							scrna_seq	female	adult					sra.base_sums.ERP107748_ERR2463037.ALL.bw
ERR2463038	scrna_seq	rna_seq	0.63825536		non-cancer	0.57819027		primary cell	0.96165437	female	female	0.9871224	adult	adult	0.52145195				scrna_seq	scrna_seq	female			adult		e_mtab_6678:23728_5_111		decidua							scrna_seq	female	adult					sra.base_sums.ERP107748_ERR2463038.ALL.bw
ERR2463039	scrna_seq	rna_seq	0.5552558		non-cancer	0.68324673		primary tissue	0.7889728	female	female	0.98550725	adult	newborn	0.49309406				scrna_seq	scrna_seq	female			adult		e_mtab_6678:24087_2_291		decidua							scrna_seq	female	adult					sra.base_sums.ERP107748_ERR2463039.ALL.bw
ERR2463040	scrna_seq	rna_seq	0.5877958		non-cancer	0.9837601		primary cell	0.925525	female	female	0.9646448	adult	child	0.39642775				scrna_seq	scrna_seq	female			adult		e_mtab_6678:23728_6_43		decidua							scrna_seq	female	adult					sra.base_sums.ERP107748_ERR2463040.ALL.bw
ERR2463041	scrna_seq	mrna_seq	0.4302165		non-cancer	0.92652684		primary cell	0.7803184	female	female	0.93069047	adult	adult	0.4834517				scrna_seq	scrna_seq	female			adult		e_mtab_6678:23728_3_311		decidua							scrna_seq	female	adult					sra.base_sums.ERP107748_ERR2463041.ALL.bw
ERR2463042	scrna_seq	mrna_seq	0.2149011		non-cancer	0.53680235		primary tissue	0.68570566	female	female	0.9078707	adult	newborn	0.42392212				scrna_seq	scrna_seq	female			adult		e_mtab_6678:23728_7_275		decidua							scrna_seq	female	adult					sra.base_sums.ERP107748_ERR2463042.ALL.bw
ERR2463043	scrna_seq	mrna_seq	0.94616735		non-cancer	0.9137372		primary tissue	0.9924359	female	female	0.9944794	adult	newborn	0.43333238				scrna_seq	scrna_seq	female			adult		e_mtab_6678:24088_4_350		decidua							scrna_seq	female	adult					sra.base_sums.ERP107748_ERR2463043.ALL.bw
ERR2463044	scrna_seq	mrna_seq	0.9874183		non-cancer	0.9806511		primary tissue	0.9666686	female	male	0.51990104	adult	fetal	0.6532253				scrna_seq	scrna_seq	female			adult		e_mtab_6678:24088_7_352		decidua							scrna_seq	female	adult					sra.base_sums.ERP107748_ERR2463044.ALL.bw
ERR2463045	scrna_seq	mrna_seq	0.507271		non-cancer	0.9116855		primary tissue	0.56072974	female	female	0.99948657	adult	adult	0.37558538				scrna_seq	scrna_seq	female			adult		e_mtab_6678:24087_7_244		decidua							scrna_seq	female	adult					sra.base_sums.ERP107748_ERR2463045.ALL.bw
ERR2463046	scrna_seq	mrna_seq	0.8512469		non-cancer	0.5548901		primary tissue	0.9060069	female	female	0.9840239	adult	adult	0.9668181				scrna_seq	scrna_seq	female			adult		e_mtab_6678:24087_2_54		decidua							scrna_seq	female	adult					sra.base_sums.ERP107748_ERR2463046.ALL.bw
ERR2463047	scrna_seq	rna_seq	0.586623		non-cancer	0.89359814		primary cell	0.8393186	female	female	0.99590707	adult	child	0.45814422				scrna_seq	scrna_seq	female			adult		e_mtab_6678:23728_7_65		decidua							scrna_seq	female	adult					sra.base_sums.ERP107748_ERR2463047.ALL.bw
ERR2463048	scrna_seq	h3k27ac	0.13193731		cancer	0.87141067		primary cell	0.42583886	female	female	0.89998084	adult	newborn	0.47206807				scrna_seq	scrna_seq	female			adult		e_mtab_6678:24087_8_302		decidua							scrna_seq	female	adult					sra.base_sums.ERP107748_ERR2463048.ALL.bw
ERR2463049	scrna_seq	mrna_seq	0.8052307		non-cancer	0.8979755		primary cell	0.81978685	female	female	0.9315221	adult	adult	0.9057417				scrna_seq	scrna_seq	female			adult		e_mtab_6678:24088_5_287		decidua							scrna_seq	female	adult					sra.base_sums.ERP107748_ERR2463049.ALL.bw
ERR2463050	scrna_seq	mrna_seq	0.4206018		cancer	0.57167		primary cell	0.5341549	female	female	0.7551391	adult	adult	0.38204327				scrna_seq	scrna_seq	female			adult		e_mtab_6678:24087_6_309		decidua							scrna_seq	female	adult					sra.base_sums.ERP107748_ERR2463050.ALL.bw
ERR2463051	scrna_seq	rna_seq	0.16172238		non-cancer	0.7263519		primary cell	0.44379586	female	female	0.45810854	adult	newborn	0.75414926				scrna_seq	scrna_seq	female			adult		e_mtab_6678:23728_8_325		decidua							scrna_seq	female	adult					sra.base_sums.ERP107748_ERR2463051.ALL.bw
ERR2463052	scrna_seq	rna_seq	0.67391115		non-cancer	0.61578023		primary cell	0.76015	female	female	0.9688326	adult	adult	0.9543505				scrna_seq	scrna_seq	female			adult		e_mtab_6678:23728_5_59		decidua							scrna_seq	female	adult					sra.base_sums.ERP107748_ERR2463052.ALL.bw
ERR2463053	scrna_seq	mrna_seq	0.17580667		cancer	0.6183135		primary tissue	0.39906174	female	female	0.6205258	adult	newborn	0.34686872				scrna_seq	scrna_seq	female			adult		e_mtab_6678:23728_8_375		decidua							scrna_seq	female	adult					sra.base_sums.ERP107748_ERR2463053.ALL.bw
ERR2463054	scrna_seq	input	0.2293981		non-cancer	0.6882604		primary tissue	0.46673912	female	male	0.45528337	adult	newborn	0.7267172				scrna_seq	scrna_seq	female			adult		e_mtab_6678:24088_8_211		decidua							scrna_seq	female	adult					sra.base_sums.ERP107748_ERR2463054.ALL.bw
ERR2463055	scrna_seq	mrna_seq	0.4316005		non-cancer	0.8317195		primary cell	0.815029	female	female	0.9771602	adult	newborn	0.7164011				scrna_seq	scrna_seq	female			adult		e_mtab_6678:24088_8_317		decidua							scrna_seq	female	adult					sra.base_sums.ERP107748_ERR2463055.ALL.bw
ERR2463056	scrna_seq	mrna_seq	0.88402605		cancer	0.8375061		primary tissue	0.89512074	female	female	0.98817515	adult	adult	0.9815671				scrna_seq	scrna_seq	female			adult		e_mtab_6678:24087_4_2		decidua							scrna_seq	female	adult					sra.base_sums.ERP107748_ERR2463056.ALL.bw
ERR2463057	scrna_seq	mrna_seq	0.48922876		non-cancer	0.93627965		primary cell	0.6297519	female	female	0.7870022	adult	newborn	0.47399065				scrna_seq	scrna_seq	female			adult		e_mtab_6678:24088_8_316		decidua							scrna_seq	female	adult					sra.base_sums.ERP107748_ERR2463057.ALL.bw
ERR2463058	scrna_seq	mrna_seq	0.7865415		non-cancer	0.9717907		primary tissue	0.9981756	female	female	0.9963876	adult	adult	0.8859456				scrna_seq	scrna_seq	female			adult		e_mtab_6678:24087_2_347		decidua							scrna_seq	female	adult					sra.base_sums.ERP107748_ERR2463058.ALL.bw
ERR2463059	scrna_seq	rna_seq	0.4555898		non-cancer	0.80389196		primary tissue	0.80049103	female	female	0.9815316	adult	newborn	0.5699447				scrna_seq	scrna_seq	female			adult		e_mtab_6678:24087_2_100		decidua							scrna_seq	female	adult					sra.base_sums.ERP107748_ERR2463059.ALL.bw
ERR2463060	scrna_seq	mrna_seq	0.52531487		non-cancer	0.846072		primary cell	0.52749085	female	female	0.9955427	adult	newborn	0.6735625				scrna_seq	scrna_seq	female			adult		e_mtab_6678:23728_8_320		decidua							scrna_seq	female	adult					sra.base_sums.ERP107748_ERR2463060.ALL.bw
ERR2463061	scrna_seq	rna_seq	0.56044304		non-cancer	0.75052196		primary cell	0.7143095	female	female	0.49271727	adult	adult	0.62497026				scrna_seq	scrna_seq	female			adult		e_mtab_6678:24087_5_76		decidua							scrna_seq	female	adult					sra.base_sums.ERP107748_ERR2463061.ALL.bw
ERR2463062	scrna_seq	rna_seq	0.16545999		non-cancer	0.65290993		primary tissue	0.38146412	female	female	0.81680954	adult	newborn	0.79327416				scrna_seq	scrna_seq	female			adult		e_mtab_6678:24087_2_237		decidua							scrna_seq	female	adult					sra.base_sums.ERP107748_ERR2463062.ALL.bw
ERR2463063	scrna_seq	mrna_seq	0.46450895		non-cancer	0.99864084		primary cell	0.99686843	female	female	0.48633096	adult	adult	0.642147				scrna_seq	scrna_seq	female			adult		e_mtab_6678:24087_8_25		decidua							scrna_seq	female	adult					sra.base_sums.ERP107748_ERR2463063.ALL.bw
ERR2463064	scrna_seq	wgbs-standard	0.11252814		non-cancer	0.54785144		cell line	0.39315185	female	male	0.56315756	adult	embryonic	0.2847608				scrna_seq	scrna_seq	female			adult		e_mtab_6678:24088_7_149		decidua							scrna_seq	female	adult					sra.base_sums.ERP107748_ERR2463064.ALL.bw
ERR2463065	scrna_seq	rna_seq	0.40911633		non-cancer	0.8784832		primary cell	0.44160968	female	female	0.9439334	adult	newborn	0.92043287				scrna_seq	scrna_seq	female			adult		e_mtab_6678:24088_5_273		decidua							scrna_seq	female	adult					sra.base_sums.ERP107748_ERR2463065.ALL.bw
ERR2463066	scrna_seq	mrna_seq	0.68397605		non-cancer	0.6491774		primary tissue	0.85196996	female	female	0.9316834	adult	adult	0.9020127				scrna_seq	scrna_seq	female			adult		e_mtab_6678:23728_6_101		decidua							scrna_seq	female	adult					sra.base_sums.ERP107748_ERR2463066.ALL.bw
ERR2463067	scrna_seq	rna_seq	0.45046148		non-cancer	0.7979077		primary tissue	0.50425404	female	female	0.7103439	adult	newborn	0.523976				scrna_seq	scrna_seq	female			adult		e_mtab_6678:24087_5_80		decidua							scrna_seq	female	adult					sra.base_sums.ERP107748_ERR2463067.ALL.bw
ERR2463068	scrna_seq	rna_seq	0.5227738		cancer	0.71294826		primary cell	0.7890678	female	female	0.99933356	adult	newborn	0.43695408				scrna_seq	scrna_seq	female			adult		e_mtab_6678:24088_8_247		decidua							scrna_seq	female	adult					sra.base_sums.ERP107748_ERR2463068.ALL.bw
ERR2463069	scrna_seq	rna_seq	0.31100386		non-cancer	0.735694		primary cell	0.48539028	female	male	0.59383446	adult	adult	0.7987752				scrna_seq	scrna_seq	female			adult		e_mtab_6678:23728_7_335		decidua							scrna_seq	female	adult					sra.base_sums.ERP107748_ERR2463069.ALL.bw
ERR2463070	scrna_seq	mrna_seq	0.5827594		non-cancer	0.99364954		primary tissue	0.8845119	female	male	0.7681241	adult	newborn	0.92324126				scrna_seq	scrna_seq	female			adult		e_mtab_6678:24087_5_350		decidua							scrna_seq	female	adult					sra.base_sums.ERP107748_ERR2463070.ALL.bw
ERR2463071	scrna_seq	rna_seq	0.51571953		non-cancer	0.95586365		primary tissue	0.63224286	female	female	0.9875257	adult	newborn	0.67576367				scrna_seq	scrna_seq	female			adult		e_mtab_6678:24087_7_214		decidua							scrna_seq	female	adult					sra.base_sums.ERP107748_ERR2463071.ALL.bw
ERR2463072	scrna_seq	mrna_seq	0.8753657		non-cancer	0.55755484		primary tissue	0.9315436	female	female	0.977562	adult	adult	0.95434546				scrna_seq	scrna_seq	female			adult		e_mtab_6678:24087_6_23		decidua							scrna_seq	female	adult					sra.base_sums.ERP107748_ERR2463072.ALL.bw
ERR2463073	scrna_seq	mrna_seq	0.5025224		non-cancer	0.78996384		primary tissue	0.8668481	female	female	0.99958783	adult	adult	0.7373296				scrna_seq	scrna_seq	female			adult		e_mtab_6678:23728_3_176		decidua							scrna_seq	female	adult					sra.base_sums.ERP107748_ERR2463073.ALL.bw
ERR2463074	scrna_seq	wgbs-pbat	0.18263209		cancer	0.9277895		primary tissue	0.6261415	female	male	0.59259254	adult	adult	0.35988304				scrna_seq	scrna_seq	female			adult		e_mtab_6678:24087_7_148		decidua							scrna_seq	female	adult					sra.base_sums.ERP107748_ERR2463074.ALL.bw
ERR2463075	scrna_seq	mrna_seq	0.5487566		cancer	0.8585414		primary cell	0.89386773	female	female	0.8976519	adult	adult	0.412862				scrna_seq	scrna_seq	female			adult		e_mtab_6678:23728_6_40		decidua							scrna_seq	female	adult					sra.base_sums.ERP107748_ERR2463075.ALL.bw
ERR3486811	scrna_seq	rna_seq	0.3471355		non-cancer	0.6166783		primary tissue	0.3873432	female	female	0.8461987	adult	newborn	0.8189376				scrna_seq	scrna_seq	female			adult		24087_1_89		decidua							scrna_seq	female	adult					sra.base_sums.ERP107748_ERR3486811.ALL.bw
ERR2496060	rna_seq	mrna_seq	0.99048936		cancer	0.74701875		cell line	0.9586379		female	0.9999999		adult	0.41255188				rna_seq	rna_seq						panc_kras_cfpac_krasshrna									rna_seq							sra.base_sums.ERP107752_ERR2496060.ALL.bw
ERR2496061	rna_seq	mrna_seq	0.99405813		cancer	0.78626317		cell line	0.9887341		female	1.0		adult	0.40234563				rna_seq	rna_seq						panc_kras_cfpac_nsshrna									rna_seq							sra.base_sums.ERP107752_ERR2496061.ALL.bw
ERR2496062	rna_seq	mrna_seq	0.99850416		cancer	0.9561647		primary tissue	0.5458272		female	0.8497567		adult	0.9853644				rna_seq	rna_seq						panc_kras_hpac_krasshrna									rna_seq							sra.base_sums.ERP107752_ERR2496062.ALL.bw
ERR2496063	rna_seq	mrna_seq	0.9985189		cancer	0.9164185		cell line	0.56828743		female	0.85409063		adult	0.98744595				rna_seq	rna_seq						panc_kras_hpac_nsshrna									rna_seq							sra.base_sums.ERP107752_ERR2496063.ALL.bw
ERR2496064	rna_seq	mrna_seq	0.9997148		cancer	0.97487646		primary tissue	0.95907533		female	0.8032011		adult	0.99949074				rna_seq	rna_seq						panc_kras_hpaf1_krasshrna									rna_seq							sra.base_sums.ERP107752_ERR2496064.ALL.bw
ERR2496065	rna_seq	mrna_seq	0.99990296		cancer	0.9896696		primary tissue	0.57200694		female	0.8752387		adult	0.9996927				rna_seq	rna_seq						panc_kras_hpaf1_nsshrna									rna_seq							sra.base_sums.ERP107752_ERR2496065.ALL.bw
ERR2496066	rna_seq	mrna_seq	0.9996451		cancer	0.9771203		cell line	0.90945065		female	0.613922		adult	0.9930474				rna_seq	rna_seq						panc_kras_pa01c_krasshrna									rna_seq							sra.base_sums.ERP107752_ERR2496066.ALL.bw
ERR2496067	rna_seq	mrna_seq	0.99954504		cancer	0.99812216		cell line	0.98070866		female	0.88927156		adult	0.9852062				rna_seq	rna_seq						panc_kras_pa01c_nsshrna									rna_seq							sra.base_sums.ERP107752_ERR2496067.ALL.bw
ERR2496068	rna_seq	mrna_seq	0.99927884		cancer	0.8792852		primary tissue	0.96825045		male	0.7546748		adult	0.9968188				rna_seq	rna_seq						panc_kras_pa02c_krasshrna									rna_seq							sra.base_sums.ERP107752_ERR2496068.ALL.bw
ERR2496069	rna_seq	mrna_seq	0.9990711		cancer	0.9927245		cell line	0.7819824		male	0.8044159		adult	0.9829418				rna_seq	rna_seq						panc_kras_pa02c_nsshrna									rna_seq							sra.base_sums.ERP107752_ERR2496069.ALL.bw
ERR2496070	rna_seq	mrna_seq	0.9983113		cancer	0.99787235		primary tissue	0.8502118		male	0.9983883		adult	0.9992834				rna_seq	rna_seq						panc_kras_pa04c_krasshrna									rna_seq							sra.base_sums.ERP107752_ERR2496070.ALL.bw
ERR2496071	rna_seq	mrna_seq	0.98939157		cancer	0.993034		cell line	0.8525983		male	0.96736044		adult	0.9578937				rna_seq	rna_seq						panc_kras_pa04c_nsshrna									rna_seq							sra.base_sums.ERP107752_ERR2496071.ALL.bw
ERR2496072	rna_seq	mrna_seq	0.9994541		cancer	0.99870276		cell line	0.7540616		female	0.96444196		adult	0.9982463				rna_seq	rna_seq						panc_kras_pa105_krasshrna									rna_seq							sra.base_sums.ERP107752_ERR2496072.ALL.bw
ERR2496073	rna_seq	mrna_seq	0.99819297		cancer	0.99877435		cell line	0.8800156		female	0.7150315		adult	0.97829974				rna_seq	rna_seq						panc_kras_pa105_nsshrna									rna_seq							sra.base_sums.ERP107752_ERR2496073.ALL.bw
ERR2496074	rna_seq	mrna_seq	0.9977406		cancer	0.9977842		primary tissue	0.5231474		female	0.9779302		adult	0.9995735				rna_seq	rna_seq						panc_kras_pa16c_krasshrna									rna_seq							sra.base_sums.ERP107752_ERR2496074.ALL.bw
ERR2496075	rna_seq	mrna_seq	0.9961278		cancer	0.9991303		cell line	0.81310874		female	0.50393474		adult	0.96061325				rna_seq	rna_seq						panc_kras_pa16c_nsshrna									rna_seq							sra.base_sums.ERP107752_ERR2496075.ALL.bw
ERR2496076	rna_seq	mrna_seq	0.99975985		non-cancer	0.61413693		primary tissue	0.5934024		female	0.82100075		adult	0.9784616				rna_seq	rna_seq						panc_kras_pa18c_krasshrna									rna_seq							sra.base_sums.ERP107752_ERR2496076.ALL.bw
ERR2496077	rna_seq	mrna_seq	0.9996024		non-cancer	0.74968374		cell line	0.54162717		female	0.9793976		adult	0.9782322				rna_seq	rna_seq						panc_kras_pa18c_nsshrna									rna_seq							sra.base_sums.ERP107752_ERR2496077.ALL.bw
ERR2496078	rna_seq	mrna_seq	0.99955314		cancer	0.9576345		cell line	0.9836331		male	0.92353207		adult	0.9421355				rna_seq	rna_seq						panc_kras_panc1_krasshrna									rna_seq							sra.base_sums.ERP107752_ERR2496078.ALL.bw
ERR2496079	rna_seq	mrna_seq	0.9998803		cancer	0.9885273		cell line	0.9798421		male	0.9870733		adult	0.9688959				rna_seq	rna_seq						panc_kras_panc1_nsshrna									rna_seq							sra.base_sums.ERP107752_ERR2496079.ALL.bw
ERR2497833	rna_seq	mrna_seq	0.99825245		cancer	0.97281355		cell line	0.85232323		female	0.9575985		adult	0.996194				rna_seq	rna_seq						panc_erk_pa01c_1									rna_seq							sra.base_sums.ERP107762_ERR2497833.ALL.bw
ERR2497834	rna_seq	mrna_seq	0.9988526		cancer	0.9765237		cell line	0.79246753		female	0.94687283		adult	0.9970318				rna_seq	rna_seq						panc_erk_pa01c_2									rna_seq							sra.base_sums.ERP107762_ERR2497834.ALL.bw
ERR2497835	rna_seq	mrna_seq	0.99943835		cancer	0.9823522		cell line	0.82132655		female	0.89516497		adult	0.99800235				rna_seq	rna_seq						panc_erk_pa01c_3									rna_seq							sra.base_sums.ERP107762_ERR2497835.ALL.bw
ERR2497836	rna_seq	mrna_seq	0.9985293		cancer	0.9685602		cell line	0.6919162		female	0.9029672		adult	0.99731654				rna_seq	rna_seq						panc_erk_pa01c_4									rna_seq							sra.base_sums.ERP107762_ERR2497836.ALL.bw
ERR2497837	rna_seq	mrna_seq	0.9997198		cancer	0.97723365		primary tissue	0.5365648		female	0.8701478		adult	0.99927455				rna_seq	rna_seq						panc_erk_pa01c_5									rna_seq							sra.base_sums.ERP107762_ERR2497837.ALL.bw
ERR2497838	rna_seq	mrna_seq	0.9970451		cancer	0.99453026		cell line	0.9645667		male	0.84910893		adult	0.9712199				rna_seq	rna_seq						panc_erk_panc_1_1									rna_seq							sra.base_sums.ERP107762_ERR2497838.ALL.bw
ERR2497839	rna_seq	mrna_seq	0.998621		cancer	0.9956729		cell line	0.9805431		male	0.8147369		adult	0.964228				rna_seq	rna_seq						panc_erk_panc_1_2									rna_seq							sra.base_sums.ERP107762_ERR2497839.ALL.bw
ERR2497840	rna_seq	mrna_seq	0.9981542		cancer	0.9953054		cell line	0.9776977		male	0.8770838		adult	0.97006565				rna_seq	rna_seq						panc_erk_panc_1_3									rna_seq							sra.base_sums.ERP107762_ERR2497840.ALL.bw
ERR2497841	rna_seq	mrna_seq	0.99797183		cancer	0.9968514		cell line	0.98562336		male	0.9042188		adult	0.9489762				rna_seq	rna_seq						panc_erk_panc_1_4									rna_seq							sra.base_sums.ERP107762_ERR2497841.ALL.bw
ERR2497842	rna_seq	mrna_seq	0.99727947		cancer	0.99618953		cell line	0.99258596		male	0.8812625		adult	0.9060648				rna_seq	rna_seq						panc_erk_panc_1_5									rna_seq							sra.base_sums.ERP107762_ERR2497842.ALL.bw
ERR2497843	rna_seq	mrna_seq	0.8674819		non-cancer	0.5435637		cell line	0.5202861		female	0.7809891		adult	0.7153637				rna_seq	rna_seq						panc_erk_hpac_1									rna_seq							sra.base_sums.ERP107762_ERR2497843.ALL.bw
ERR2497844	rna_seq	mrna_seq	0.9975001		cancer	0.8465809		cell line	0.73020506		male	0.51000935		adult	0.9887405				rna_seq	rna_seq						panc_erk_hpac_2									rna_seq							sra.base_sums.ERP107762_ERR2497844.ALL.bw
ERR2497845	rna_seq	mrna_seq	0.99680305		cancer	0.88535553		cell line	0.6487483		male	0.62429166		adult	0.98848766				rna_seq	rna_seq						panc_erk_hpac_3									rna_seq							sra.base_sums.ERP107762_ERR2497845.ALL.bw
ERR2497846	rna_seq	mrna_seq	0.9963168		cancer	0.91227436		primary tissue	0.52981526		male	0.5957705		adult	0.9955259				rna_seq	rna_seq						panc_erk_hpac_4									rna_seq							sra.base_sums.ERP107762_ERR2497846.ALL.bw
ERR2497847	rna_seq	mrna_seq	0.9974281		cancer	0.91988796		primary tissue	0.9234799		male	0.5121619		adult	0.9986577				rna_seq	rna_seq						panc_erk_hpac_5									rna_seq							sra.base_sums.ERP107762_ERR2497847.ALL.bw
ERR2497848	rna_seq	mrna_seq	0.9773208		cancer	0.9961157		cell line	0.8147694		male	0.95268244		adult	0.9849049				rna_seq	rna_seq						panc_erk_pa04c_1									rna_seq							sra.base_sums.ERP107762_ERR2497848.ALL.bw
ERR2497849	rna_seq	mrna_seq	0.990311		cancer	0.9978143		cell line	0.7076169		male	0.9248214		adult	0.9865389				rna_seq	rna_seq						panc_erk_pa04c_2									rna_seq							sra.base_sums.ERP107762_ERR2497849.ALL.bw
ERR2497850	rna_seq	mrna_seq	0.99531496		cancer	0.99653625		cell line	0.6904205		male	0.96869826		adult	0.98829275				rna_seq	rna_seq						panc_erk_pa04c_3									rna_seq							sra.base_sums.ERP107762_ERR2497850.ALL.bw
ERR2497851	rna_seq	mrna_seq	0.9926892		cancer	0.9964689		primary tissue	0.6723309		male	0.9769611		adult	0.99192894				rna_seq	rna_seq						panc_erk_pa04c_4									rna_seq							sra.base_sums.ERP107762_ERR2497851.ALL.bw
ERR2497852	rna_seq	mrna_seq	0.9864116		cancer	0.9963246		primary tissue	0.85202533		male	0.988818		adult	0.9969716				rna_seq	rna_seq						panc_erk_pa04c_5									rna_seq							sra.base_sums.ERP107762_ERR2497852.ALL.bw
ERR2497853	rna_seq	mrna_seq	0.99607193		cancer	0.98674786		cell line	0.6307495		female	0.6991088		adult	0.99897265				rna_seq	rna_seq						panc_erk_sw1990_1									rna_seq							sra.base_sums.ERP107762_ERR2497853.ALL.bw
ERR2497854	rna_seq	mrna_seq	0.99835145		cancer	0.9937447		cell line	0.72096086		female	0.61260027		adult	0.9989471				rna_seq	rna_seq						panc_erk_sw1990_2									rna_seq							sra.base_sums.ERP107762_ERR2497854.ALL.bw
ERR2497855	rna_seq	mrna_seq	0.9983878		cancer	0.99572694		cell line	0.8619144		female	0.508515		adult	0.99871063				rna_seq	rna_seq						panc_erk_sw1990_3									rna_seq							sra.base_sums.ERP107762_ERR2497855.ALL.bw
ERR2497856	rna_seq	mrna_seq	0.99858594		cancer	0.9964444		cell line	0.8723036		male	0.57001305		adult	0.99862313				rna_seq	rna_seq						panc_erk_sw1990_4									rna_seq							sra.base_sums.ERP107762_ERR2497856.ALL.bw
ERR2497857	rna_seq	mrna_seq	0.99824667		cancer	0.9963696		cell line	0.6536908		male	0.5441375		adult	0.9994413				rna_seq	rna_seq						panc_erk_sw1990_5									rna_seq							sra.base_sums.ERP107762_ERR2497857.ALL.bw
ERR2497858	rna_seq	mrna_seq	0.9986727		cancer	0.9963069		cell line	0.72372526		male	0.68099064		adult	0.9991636				rna_seq	rna_seq						panc_erk_hpaf_ii_1									rna_seq							sra.base_sums.ERP107762_ERR2497858.ALL.bw
ERR2497859	rna_seq	mrna_seq	0.9992675		cancer	0.99640036		cell line	0.74058986		male	0.7303587		adult	0.99932015				rna_seq	rna_seq						panc_erk_hpaf_ii_2									rna_seq							sra.base_sums.ERP107762_ERR2497859.ALL.bw
ERR2497860	rna_seq	mrna_seq	0.99923253		cancer	0.99698		cell line	0.7200114		male	0.7209453		adult	0.99909663				rna_seq	rna_seq						panc_erk_hpaf_ii_3									rna_seq							sra.base_sums.ERP107762_ERR2497860.ALL.bw
ERR2497861	rna_seq	mrna_seq	0.99923205		cancer	0.9973392		primary tissue	0.69423467		male	0.7114134		adult	0.9997044				rna_seq	rna_seq						panc_erk_hpaf_ii_4									rna_seq							sra.base_sums.ERP107762_ERR2497861.ALL.bw
ERR2497862	rna_seq	mrna_seq	0.9995383		cancer	0.99497896		primary tissue	0.9672608		female	0.69034487		adult	0.99988794				rna_seq	rna_seq						panc_erk_hpaf_ii_5									rna_seq							sra.base_sums.ERP107762_ERR2497862.ALL.bw
ERR2497863	rna_seq	mrna_seq	0.99668556		cancer	0.97853684		cell line	0.9785104		female	0.73444664		adult	0.90449786				rna_seq	rna_seq						panc_erk_pa14c_1									rna_seq							sra.base_sums.ERP107762_ERR2497863.ALL.bw
ERR2497864	rna_seq	mrna_seq	0.9968514		cancer	0.9747729		cell line	0.9759464		female	0.75311416		adult	0.9078818				rna_seq	rna_seq						panc_erk_pa14c_2									rna_seq							sra.base_sums.ERP107762_ERR2497864.ALL.bw
ERR2497865	rna_seq	mrna_seq	0.99685884		cancer	0.95806366		cell line	0.98908126		female	0.62559855		adult	0.87268096				rna_seq	rna_seq						panc_erk_pa14c_3									rna_seq							sra.base_sums.ERP107762_ERR2497865.ALL.bw
ERR2497866	rna_seq	mrna_seq	0.996221		cancer	0.9405667		cell line	0.98644805		male	0.72031057		adult	0.8536424				rna_seq	rna_seq						panc_erk_pa14c_4									rna_seq							sra.base_sums.ERP107762_ERR2497866.ALL.bw
ERR2497867	rna_seq	mrna_seq	0.99159676		cancer	0.7904485		cell line	0.9568681		male	0.8342946		adult	0.6464097				rna_seq	rna_seq						panc_erk_pa14c_5									rna_seq							sra.base_sums.ERP107762_ERR2497867.ALL.bw
ERR2493794	rna_seq	mrna_seq	0.99393684		non-cancer	0.6945841		primary cell	0.90607285		male	0.6518225		adult	0.89985687				rna_seq	rna_seq					epithelial_cell	e_mtab_6622:long_1	tpc1	thyroid_gland		epithelial_cell				tpc1	rna_seq							sra.base_sums.ERP107783_ERR2493794.ALL.bw
ERR2493795	rna_seq	mrna_seq	0.9970686		non-cancer	0.7446816		primary cell	0.9312782		male	0.6378642		adult	0.94935566				rna_seq	rna_seq					epithelial_cell	e_mtab_6622:long_2	tpc1	thyroid_gland		epithelial_cell				tpc1	rna_seq							sra.base_sums.ERP107783_ERR2493795.ALL.bw
ERR2493796	rna_seq	mrna_seq	0.9992348		non-cancer	0.6380752		primary cell	0.90289676		male	0.5372119		adult	0.98284537				rna_seq	rna_seq					epithelial_cell	e_mtab_6622:long_3	tpc1	thyroid_gland		epithelial_cell				tpc1	rna_seq							sra.base_sums.ERP107783_ERR2493796.ALL.bw
ERR2493797	rna_seq	mrna_seq	0.9807881		non-cancer	0.76532274		primary cell	0.8762815		male	0.5833777		adult	0.8483031				rna_seq	rna_seq					epithelial_cell	e_mtab_6622:neg_1	tpc1	thyroid_gland		epithelial_cell				tpc1	rna_seq							sra.base_sums.ERP107783_ERR2493797.ALL.bw
ERR2493798	rna_seq	mrna_seq	0.99737525		non-cancer	0.6667837		primary cell	0.89768636		male	0.72515106		adult	0.88576996				rna_seq	rna_seq					epithelial_cell	e_mtab_6622:neg_2	tpc1	thyroid_gland		epithelial_cell				tpc1	rna_seq							sra.base_sums.ERP107783_ERR2493798.ALL.bw
ERR2493799	rna_seq	mrna_seq	0.9990784		non-cancer	0.70450485		primary cell	0.92853284		male	0.6567862		adult	0.9496877				rna_seq	rna_seq					epithelial_cell	e_mtab_6622:neg_3	tpc1	thyroid_gland		epithelial_cell				tpc1	rna_seq							sra.base_sums.ERP107783_ERR2493799.ALL.bw
ERR2495137	rna_seq	rna_seq	0.9997942		non-cancer	0.94587886		primary cell	0.6547038	male	male	0.5351902	adult	adult	0.953174				rna_seq	rna_seq	male		adult	adult	alternatively_activated_macrophage	e_mtab_6643:sample_2		blood		alternatively_activated_macrophage					rna_seq	male	adult					sra.base_sums.ERP107802_ERR2495137.ALL.bw
ERR2495138	rna_seq	rna_seq	0.9998361		non-cancer	0.9756482		primary cell culture	0.5531016	female	female	0.98695695	adult	adult	0.98759496				rna_seq	rna_seq	female		adult	adult	alternatively_activated_macrophage	e_mtab_6643:sample_4		blood		alternatively_activated_macrophage					rna_seq	female	adult					sra.base_sums.ERP107802_ERR2495138.ALL.bw
ERR2495139	rna_seq	rna_seq	0.9997415		non-cancer	0.97128546		primary cell	0.5759575	male	female	0.74380285	adult	adult	0.96920073				rna_seq	rna_seq	male		adult	adult	alternatively_activated_macrophage	e_mtab_6643:sample_6		blood		alternatively_activated_macrophage					rna_seq	male	adult					sra.base_sums.ERP107802_ERR2495139.ALL.bw
ERR2495140	rna_seq	rna_seq	0.9994764		non-cancer	0.8963367		primary cell	0.54048365	male	male	0.5035263	adult	adult	0.89840454				rna_seq	rna_seq	male		adult	adult	alternatively_activated_macrophage	e_mtab_6643:sample_1		blood		alternatively_activated_macrophage					rna_seq	male	adult					sra.base_sums.ERP107802_ERR2495140.ALL.bw
ERR2495141	rna_seq	rna_seq	0.9998354		non-cancer	0.9773936		primary cell culture	0.89179033	female	female	0.983915	adult	adult	0.9701558				rna_seq	rna_seq	female		adult	adult	alternatively_activated_macrophage	e_mtab_6643:sample_3		blood		alternatively_activated_macrophage					rna_seq	female	adult					sra.base_sums.ERP107802_ERR2495141.ALL.bw
ERR2495142	rna_seq	rna_seq	0.9994203		non-cancer	0.92821985		primary cell culture	0.5498837	male	female	0.569266	adult	adult	0.9629853				rna_seq	rna_seq	male		adult	adult	alternatively_activated_macrophage	e_mtab_6643:sample_5		blood		alternatively_activated_macrophage					rna_seq	male	adult					sra.base_sums.ERP107802_ERR2495142.ALL.bw
ERR2508975	rna_seq	mrna_seq	0.935374		cancer	0.99959546		primary tissue	0.95981693	female	female	0.9845228	adult	child	0.97733295				rna_seq	rna_seq	female			adult		e_mtab_6660:patient_201_013_prerelapse		bone_marrow							rna_seq	female	adult					sra.base_sums.ERP107923_ERR2508975.ALL.bw
ERR2508976	rna_seq	mrna_seq	0.9850175		cancer	0.997366		primary tissue	0.8898733	female	female	0.9619867	adult	child	0.8718519				rna_seq	rna_seq	female			adult		e_mtab_6660:patient_201_011_dhx15r222g_relapse		bone_marrow							rna_seq	female	adult					sra.base_sums.ERP107923_ERR2508976.ALL.bw
ERR2508977	rna_seq	mrna_seq	0.94656193		cancer	0.992361		primary tissue	0.6624696	female	female	0.9608483	adult	child	0.97865903				rna_seq	rna_seq	female			adult		e_mtab_6660:patient_201_011_prerelapse		bone_marrow							rna_seq	female	adult					sra.base_sums.ERP107923_ERR2508977.ALL.bw
ERR2508978	rna_seq	mrna_seq	0.8848247		cancer	0.9974356		primary cell	0.98712474	female	female	0.9897466	adult	child	0.9940718				rna_seq	rna_seq	female			adult		e_mtab_6660:patient_201_013_ddx1_g699a_relapse		bone_marrow							rna_seq	female	adult					sra.base_sums.ERP107923_ERR2508978.ALL.bw
ERR2531725	rna_seq	mrna_seq	0.9990934		non-cancer	0.96714514		primary cell	0.95953697		female	0.7816637		embryonic	0.6050165				rna_seq	rna_seq					neural_progenitor_cell	e_mtab_6680:d8_1	h9			neural_progenitor_cell				h9	rna_seq							sra.base_sums.ERP108322_ERR2531725.ALL.bw
ERR2531726	rna_seq	mrna_seq	0.9935343		non-cancer	0.9351864		primary cell	0.6458025		female	0.90819603		newborn	0.8731318				rna_seq	rna_seq					neural_progenitor_cell	e_mtab_6680:d8_4	h9			neural_progenitor_cell				h9	rna_seq							sra.base_sums.ERP108322_ERR2531726.ALL.bw
ERR2531727	rna_seq	mrna_seq	0.9966389		non-cancer	0.95069516		cell line	0.8638973		female	0.63892496		newborn	0.71331644				rna_seq	rna_seq					neuromesodermal_progenitor_cell	e_mtab_6680:sd3/nmp_1	h9			neuromesodermal_progenitor_cell				h9	rna_seq					skin	dermal	sra.base_sums.ERP108322_ERR2531727.ALL.bw
ERR2531728	rna_seq	mrna_seq	0.9974245		non-cancer	0.9784815		cell line	0.8064042		female	0.57584846		newborn	0.5507689				rna_seq	rna_seq					neuromesodermal_progenitor_cell	e_mtab_6680:sd3/nmp_3	h9			neuromesodermal_progenitor_cell				h9	rna_seq					skin	dermal	sra.base_sums.ERP108322_ERR2531728.ALL.bw
ERR2531729	rna_seq	mrna_seq	0.996024		non-cancer	0.9737207		cell line	0.877511		female	0.6019514		newborn	0.5740162				rna_seq	rna_seq					neuromesodermal_progenitor_cell	e_mtab_6680:sd3/nmp_4	h9			neuromesodermal_progenitor_cell				h9	rna_seq					skin	dermal	sra.base_sums.ERP108322_ERR2531729.ALL.bw
ERR2531730	rna_seq	mrna_seq	0.9952356		non-cancer	0.9672954		cell line	0.915092		female	0.60462147		newborn	0.82842064				rna_seq	rna_seq					neuromesodermal_progenitor_cell	e_mtab_6680:sd3/npm_2	h9			neuromesodermal_progenitor_cell				h9	rna_seq					skin	dermal	sra.base_sums.ERP108322_ERR2531730.ALL.bw
ERR2534925	rna_seq	mrna_seq	0.99863064		non-cancer	0.9552019		primary cell	0.99654895		male	0.97155386		adult	0.9900149				rna_seq						cd14_positive,_cd16_negative_classical_monocyte	e_mtab_6712:bc195/classical/c1		blood		cd14_positive,_cd16_negative_classical_monocyte					rna_seq					lymphatic	monocyte	sra.base_sums.ERP108389_ERR2534925.ALL.bw
ERR2534926	rna_seq	mrna_seq	0.9964767		non-cancer	0.9961809		primary cell	0.9982644		male	0.93977445		adult	0.96992725				rna_seq						cd14_low,_cd16_positive_monocyte	e_mtab_6712:bc195/non_classical/nc1		blood		cd14_low,_cd16_positive_monocyte					rna_seq					lymphatic	monocyte	sra.base_sums.ERP108389_ERR2534926.ALL.bw
ERR2534927	rna_seq	mrna_seq	0.9994924		non-cancer	0.87186474		primary cell	0.9851451		male	0.9672213		adult	0.9902806				rna_seq						cd14_positive,_cd16_negative_classical_monocyte	e_mtab_6712:bc199/classical/c2		blood		cd14_positive,_cd16_negative_classical_monocyte					rna_seq					lymphatic	monocyte	sra.base_sums.ERP108389_ERR2534927.ALL.bw
ERR2534928	rna_seq	mrna_seq	0.99819785		non-cancer	0.995006		primary cell	0.9974927		male	0.9421953		adult	0.9582151				rna_seq						cd14_low,_cd16_positive_monocyte	e_mtab_6712:bc199/non_classical/nc2		blood		cd14_low,_cd16_positive_monocyte					rna_seq					lymphatic	monocyte	sra.base_sums.ERP108389_ERR2534928.ALL.bw
ERR2534929	scrna_seq	mrna_seq	0.99875677		non-cancer	0.8410258		primary cell	0.98624796		male	0.87932116		adult	0.96543634				rna_seq	scrna_seq					cd14_positive,_cd16_negative_classical_monocyte	e_mtab_6712:bc201/classical/c3		blood		cd14_positive,_cd16_negative_classical_monocyte					rna_seq:scrna_seq					lymphatic	monocyte	sra.base_sums.ERP108389_ERR2534929.ALL.bw
ERR2534930	scrna_seq	mrna_seq	0.99552417		non-cancer	0.9971583		primary cell	0.9969631		male	0.90493965		adult	0.96916044				rna_seq	scrna_seq					cd14_low,_cd16_positive_monocyte	e_mtab_6712:bc201/non_classical/nc3		blood		cd14_low,_cd16_positive_monocyte					rna_seq:scrna_seq					lymphatic	monocyte	sra.base_sums.ERP108389_ERR2534930.ALL.bw
ERR2534931	rna_seq	mrna_seq	0.9991748		non-cancer	0.9867568		primary cell	0.99704593		male	0.60424244		adult	0.9189684				rna_seq	rna_seq					cd14_positive,_cd16_negative_classical_monocyte	e_mtab_6712:bc224/classical/c4		blood		cd14_positive,_cd16_negative_classical_monocyte					rna_seq					lymphatic	monocyte	sra.base_sums.ERP108389_ERR2534931.ALL.bw
ERR2534932	rna_seq	mrna_seq	0.9989268		non-cancer	0.99945265		primary cell	0.9996294		female	0.85328275		adult	0.84504163				rna_seq	rna_seq					cd14_low,_cd16_positive_monocyte	e_mtab_6712:bc224/non_classical/nc4		blood		cd14_low,_cd16_positive_monocyte					rna_seq					lymphatic	monocyte	sra.base_sums.ERP108389_ERR2534932.ALL.bw
ERR2537872	rna_seq	rna_seq	0.98005		cancer	0.9444981	cell_line	cell line	0.97804105		female	0.87662816		adult	0.70940864				rna_seq	rna_seq						embase_sample_20230:xrnax_ribozero	cell_line							cell_line	rna_seq			cell_line				sra.base_sums.ERP108428_ERR2537872.ALL.bw
ERR2537873	scrna_seq	rna_seq	0.1708529		non-cancer	0.69830745	cell_line	primary tissue	0.40386736		female	0.7127095		newborn	0.7427507				rna_seq	scrna_seq						embase_sample_20231:trizol_totalrna	cell_line							cell_line	rna_seq:scrna_seq			cell_line				sra.base_sums.ERP108428_ERR2537873.ALL.bw
ERR2537874	rna_seq	rna_seq	0.8251681		non-cancer	0.8533792	cell_line	cell line	0.7476817		female	0.73433506		adult	0.5215684				rna_seq	rna_seq						embase_sample_20232:trizol_ribozero	cell_line							cell_line	rna_seq			cell_line				sra.base_sums.ERP108428_ERR2537874.ALL.bw
ERR2537875	rna_seq	rna_seq	0.16741215		non-cancer	0.68589	cell_line	primary tissue	0.4041299		female	0.71771055		newborn	0.75946426				rna_seq							embase_sample_20233:xrnax_totalrna	cell_line							cell_line	rna_seq			cell_line				sra.base_sums.ERP108428_ERR2537875.ALL.bw
ERR2537876	rna_seq	rna_seq	0.99723214		cancer	0.99957913	cell_line	cell line	0.99689996		female	0.9139613		adult	0.9877341				rna_seq	rna_seq						embase_sample_20314:xrnax_4su_rep2	cell_line							cell_line	rna_seq			cell_line				sra.base_sums.ERP108428_ERR2537876.ALL.bw
ERR2537877	rna_seq	rna_seq	0.99684805		cancer	0.99975306	cell_line	cell line	0.99766845		female	0.8933386		adult	0.988526				rna_seq	rna_seq						embase_sample_20315:xrnax_4su_rep1	cell_line							cell_line	rna_seq			cell_line				sra.base_sums.ERP108428_ERR2537877.ALL.bw
ERR2537878	rna_seq	rna_seq	0.936821		non-cancer	0.97526395	cell_line	cell line	0.6274253		female	0.8455683		adult	0.57004046				rna_seq	rna_seq						embase_sample_20316:noxlink_4su_rep2	cell_line							cell_line	rna_seq			cell_line				sra.base_sums.ERP108428_ERR2537878.ALL.bw
ERR2537879	rna_seq	rna_seq	0.9298076		non-cancer	0.97212076	cell_line	cell line	0.6264456		female	0.8506833		adult	0.5902375				rna_seq	rna_seq						embase_sample_20317:noxlink_4su_rep1	cell_line							cell_line	rna_seq			cell_line				sra.base_sums.ERP108428_ERR2537879.ALL.bw
ERR2538561	rna_seq	mrna_seq	0.9640754		cancer	0.9393247		cell line	0.81113255		female	0.9412238		newborn	0.8537687				rna_seq	rna_seq					epithelial_cell	e_mtab_6654:ng_8102_3_lib72252_3711_1_1	clb_bar	brain		epithelial_cell				clb_bar	rna_seq							sra.base_sums.ERP108439_ERR2538561.ALL.bw
ERR2538562	rna_seq	mrna_seq	0.9191707		cancer	0.9679827		cell line	0.5007321		female	0.88854116		adult	0.7477574				rna_seq	rna_seq					epithelial_cell	e_mtab_6654:ng_8102_9_lib72258_3711_3_1	clb_bar	brain		epithelial_cell				clb_bar	rna_seq							sra.base_sums.ERP108439_ERR2538562.ALL.bw
ERR2538563	rna_seq	mrna_seq	0.96596986		non-cancer	0.8485458		cell line	0.8394296		male	0.73600674		newborn	0.9860897				rna_seq	rna_seq					epithelial_cell	e_mtab_6654:ng_8102_19_lib72268_3711_7_1	clb_ge	brain		epithelial_cell				clb_ge	rna_seq							sra.base_sums.ERP108439_ERR2538563.ALL.bw
ERR2538564	rna_seq	mrna_seq	0.9496881		cancer	0.8868594		cell line	0.6564907		female	0.81508017		newborn	0.97946745				rna_seq	rna_seq					neuroblast	e_mtab_6654:ng_8102_23_lib72272_3711_7_1		brain		neuroblast					rna_seq							sra.base_sums.ERP108439_ERR2538564.ALL.bw
ERR2538565	rna_seq	mrna_seq	0.9821472		cancer	0.9342835		cell line	0.7558867		female	0.7532746		newborn	0.98781186				rna_seq	rna_seq					neuroblast	e_mtab_6654:ng_8102_29_lib72278_3711_6_1		brain		neuroblast					rna_seq							sra.base_sums.ERP108439_ERR2538565.ALL.bw
ERR2538566	rna_seq	mrna_seq	0.95597476		cancer	0.9766092		cell line	0.86751634		female	0.90042007		newborn	0.8530769				rna_seq	rna_seq					epithelial_cell	e_mtab_6654:ng_8102_10_lib72259_3711_3_1	clb_bar	brain		epithelial_cell				clb_bar	rna_seq							sra.base_sums.ERP108439_ERR2538566.ALL.bw
ERR2538567	rna_seq	mrna_seq	0.980354		cancer	0.975266		cell line	0.83753455		female	0.94844866		newborn	0.8612246				rna_seq	rna_seq					epithelial_cell	e_mtab_6654:ng_8102_1_lib72250_3711_7_1	clb_bar	brain		epithelial_cell				clb_bar	rna_seq							sra.base_sums.ERP108439_ERR2538567.ALL.bw
ERR2538568	rna_seq	mrna_seq	0.9543999		non-cancer	0.78512305		cell line	0.81544054		male	0.68114275		newborn	0.9887959				rna_seq	rna_seq					epithelial_cell	e_mtab_6654:ng_8102_11_lib72260_3737_1_1	clb_ge	brain		epithelial_cell				clb_ge	rna_seq							sra.base_sums.ERP108439_ERR2538568.ALL.bw
ERR2538569	rna_seq	mrna_seq	0.95710087		non-cancer	0.8074648		cell line	0.847747		male	0.6899222		newborn	0.99048436				rna_seq	rna_seq					epithelial_cell	e_mtab_6654:ng_8102_20_lib72269_3711_2_1	clb_ge	brain		epithelial_cell				clb_ge	rna_seq							sra.base_sums.ERP108439_ERR2538569.ALL.bw
ERR2538570	rna_seq	mrna_seq	0.9896702		cancer	0.9449559		cell line	0.7306662		female	0.7637195		newborn	0.9807777				rna_seq	rna_seq					neuroblast	e_mtab_6654:ng_8102_21_lib72270_3711_2_1		brain		neuroblast					rna_seq							sra.base_sums.ERP108439_ERR2538570.ALL.bw
ERR2538571	rna_seq	mrna_seq	0.9891088		cancer	0.9541793		cell line	0.79533845		female	0.7347864		newborn	0.985372				rna_seq	rna_seq					neuroblast	e_mtab_6654:ng_8102_30_lib72279_3711_6_1		brain		neuroblast					rna_seq							sra.base_sums.ERP108439_ERR2538571.ALL.bw
ERR2538572	rna_seq	mrna_seq	0.95980155		cancer	0.93854773		cell line	0.79692733		female	0.9441641		newborn	0.83902967				rna_seq	rna_seq					epithelial_cell	e_mtab_6654:ng_8102_2_lib72251_3711_1_1	clb_bar	brain		epithelial_cell				clb_bar	rna_seq							sra.base_sums.ERP108439_ERR2538572.ALL.bw
ERR2538573	rna_seq	mrna_seq	0.90615845		cancer	0.9510857		cell line	0.45446286		female	0.8984075		adult	0.72707623				rna_seq	rna_seq					epithelial_cell	e_mtab_6654:ng_8102_8_lib72257_3711_3_1	clb_bar	brain		epithelial_cell				clb_bar	rna_seq							sra.base_sums.ERP108439_ERR2538573.ALL.bw
ERR2538574	rna_seq	mrna_seq	0.96404636		non-cancer	0.7853436		cell line	0.8386099		male	0.72140765		newborn	0.9890751				rna_seq	rna_seq					epithelial_cell	e_mtab_6654:ng_8102_12_lib72261_3711_7_1	clb_ge	brain		epithelial_cell				clb_ge	rna_seq							sra.base_sums.ERP108439_ERR2538574.ALL.bw
ERR2538575	rna_seq	mrna_seq	0.9542491		non-cancer	0.87145126		cell line	0.80883867		male	0.6623109		newborn	0.98745024				rna_seq	rna_seq					epithelial_cell	e_mtab_6654:ng_8102_18_lib72267_3711_2_1	clb_ge	brain		epithelial_cell				clb_ge	rna_seq							sra.base_sums.ERP108439_ERR2538575.ALL.bw
ERR2538576	rna_seq	mrna_seq	0.98359656		cancer	0.93653506		cell line	0.7205481		female	0.7959884		newborn	0.97816247				rna_seq	rna_seq					neuroblast	e_mtab_6654:ng_8102_22_lib72271_3711_7_1		brain		neuroblast					rna_seq							sra.base_sums.ERP108439_ERR2538576.ALL.bw
ERR2538577	rna_seq	mrna_seq	0.9834726		cancer	0.9415718		cell line	0.76611835		female	0.7423913		newborn	0.98854953				rna_seq	rna_seq					neuroblast	e_mtab_6654:ng_8102_28_lib72277_3711_8_1		brain		neuroblast					rna_seq							sra.base_sums.ERP108439_ERR2538577.ALL.bw
ERR2539041	scrna_seq	mrna_seq	0.95059615		non-cancer	0.73766094		primary tissue	0.6577545	male	male	0.7233632	adult	adult	0.9203923				scrna_seq	scrna_seq	male		adult		cd8_positive_t_lymphocytes	e_mtab_6727:b091_cd57+		blood		cd8_positive_t_lymphocytes					scrna_seq	male	adult					sra.base_sums.ERP108451_ERR2539041.ALL.bw
ERR2539042	scrna_seq	mrna_seq	0.9736529		non-cancer	0.7651808		primary tissue	0.68241787	male	male	0.7883257	adult	adult	0.9191533				scrna_seq	scrna_seq	male		adult		cd8_positive_t_lymphocytes	e_mtab_6727:b091_cd57_		blood		cd8_positive_t_lymphocytes					scrna_seq	male	adult					sra.base_sums.ERP108451_ERR2539042.ALL.bw
ERR2539043	scrna_seq	mrna_seq	0.8442455		non-cancer	0.7514665		primary tissue	0.65797806	male	male	0.69486094	adult	adult	0.86343				scrna_seq	scrna_seq	male		adult		cd8_positive_t_lymphocytes	e_mtab_6727:b115_cd57+		blood		cd8_positive_t_lymphocytes					scrna_seq	male	adult					sra.base_sums.ERP108451_ERR2539043.ALL.bw
ERR2539044	scrna_seq	mrna_seq	0.95862806		non-cancer	0.7297867		primary tissue	0.6548398	male	male	0.7610765	adult	adult	0.9196602				scrna_seq	scrna_seq	male		adult		cd8_positive_t_lymphocytes	e_mtab_6727:b115_cd57_		blood		cd8_positive_t_lymphocytes					scrna_seq	male	adult					sra.base_sums.ERP108451_ERR2539044.ALL.bw
ERR2539045	scrna_seq	mrna_seq	0.9622006		non-cancer	0.7380369		primary tissue	0.6970365	male	male	0.8050207	adult	adult	0.931749				scrna_seq	scrna_seq	male		adult		cd8_positive_t_lymphocytes	e_mtab_6727:g540_cd57+		blood		cd8_positive_t_lymphocytes					scrna_seq	male	adult					sra.base_sums.ERP108451_ERR2539045.ALL.bw
ERR2539046	scrna_seq	mrna_seq	0.9831287		non-cancer	0.7033654		primary tissue	0.6915616	male	male	0.8205352	adult	adult	0.94849193				scrna_seq	scrna_seq	male		adult		cd8_positive_t_lymphocytes	e_mtab_6727:g540_cd57_		blood		cd8_positive_t_lymphocytes					scrna_seq	male	adult					sra.base_sums.ERP108451_ERR2539046.ALL.bw
ERR2539047	scrna_seq	mrna_seq	0.8735044		non-cancer	0.7498394		primary tissue	0.6721558	male	male	0.7143879	adult	adult	0.8758116				scrna_seq	scrna_seq	male		adult		cd8_positive_t_lymphocytes	e_mtab_6727:g551_cd57+		blood		cd8_positive_t_lymphocytes					scrna_seq	male	adult					sra.base_sums.ERP108451_ERR2539047.ALL.bw
ERR2539048	scrna_seq	mrna_seq	0.9053264		non-cancer	0.7552972		primary tissue	0.75102794	male	male	0.7058408	adult	adult	0.9247859				scrna_seq	scrna_seq	male		adult		cd8_positive_t_lymphocytes	e_mtab_6727:g551_cd57_		blood		cd8_positive_t_lymphocytes					scrna_seq	male	adult					sra.base_sums.ERP108451_ERR2539048.ALL.bw
ERR2539049	scrna_seq	mrna_seq	0.93238145		non-cancer	0.81570315		primary tissue	0.6287568	male	male	0.7596883	adult	adult	0.8974901				scrna_seq	scrna_seq	male		adult		cd8_positive_t_lymphocytes	e_mtab_6727:g622_cd57+		blood		cd8_positive_t_lymphocytes					scrna_seq	male	adult					sra.base_sums.ERP108451_ERR2539049.ALL.bw
ERR2539050	scrna_seq	mrna_seq	0.95103836		non-cancer	0.8065316		primary tissue	0.6769119	male	male	0.7717445	adult	adult	0.900906				scrna_seq	scrna_seq	male		adult		cd8_positive_t_lymphocytes	e_mtab_6727:g622_cd57_		blood		cd8_positive_t_lymphocytes					scrna_seq	male	adult					sra.base_sums.ERP108451_ERR2539050.ALL.bw
ERR2540257	rna_seq	mrna_seq	0.9942416		cancer	0.9474204	cell_line	cell line	0.857857		male	0.82307607		adult	0.7212696				rna_seq	rna_seq						e_mtab_6738:rna_seq_dex_rep1	cell_line	bone_tissue						cell_line	rna_seq			cell_line				sra.base_sums.ERP108475_ERR2540257.ALL.bw
ERR2540258	rna_seq	rna_seq	0.5279578		non-cancer	0.7079232	cell_line	cell line	0.3559152		female	0.7564213		newborn	0.85928196				rna_seq	rna_seq						e_mtab_6738:rna_seq_dex_rep2	cell_line	bone_tissue						cell_line	rna_seq			cell_line				sra.base_sums.ERP108475_ERR2540258.ALL.bw
ERR2540259	rna_seq	mrna_seq	0.9887243		cancer	0.9193519	cell_line	cell line	0.87481743		male	0.8107725		adult	0.7532054				rna_seq	rna_seq						e_mtab_6738:rna_seq_dex_rep3	cell_line	bone_tissue						cell_line	rna_seq			cell_line				sra.base_sums.ERP108475_ERR2540259.ALL.bw
ERR2540260	rna_seq	mrna_seq	0.99506265		cancer	0.9042534	cell_line	cell line	0.7507064		male	0.7489669		adult	0.46701118				rna_seq	rna_seq						e_mtab_6738:rna_seq_eth_rep1	cell_line	bone_tissue						cell_line	rna_seq			cell_line				sra.base_sums.ERP108475_ERR2540260.ALL.bw
ERR2540261	rna_seq	mrna_seq	0.99619055		cancer	0.90303636	cell_line	cell line	0.6908249		male	0.8445673		child	0.61503744				rna_seq	rna_seq						e_mtab_6738:rna_seq_eth_rep2	cell_line	bone_tissue						cell_line	rna_seq			cell_line				sra.base_sums.ERP108475_ERR2540261.ALL.bw
ERR2540262	rna_seq	mrna_seq	0.990245		cancer	0.878428	cell_line	cell line	0.82704717		male	0.7502322		child	0.5392251				rna_seq	rna_seq						e_mtab_6738:rna_seq_eth_rep3	cell_line	bone_tissue						cell_line	rna_seq			cell_line				sra.base_sums.ERP108475_ERR2540262.ALL.bw
ERR2560028	rna_seq	mrna_seq	0.9969331		cancer	0.9993793		cell line	0.8556207		female	0.82835144		newborn	0.788636				rna_seq	rna_seq					epithelial_cell	e_mtab_6756:sigata6_2	oe19	esophagus		epithelial_cell				oe19	rna_seq							sra.base_sums.ERP108557_ERR2560028.ALL.bw
ERR2560029	rna_seq	mrna_seq	0.9981877		cancer	0.999526		cell line	0.85605747		female	0.75351673		newborn	0.656611				rna_seq	rna_seq					epithelial_cell	e_mtab_6756:sigata6_3	oe19	esophagus		epithelial_cell				oe19	rna_seq							sra.base_sums.ERP108557_ERR2560029.ALL.bw
ERR2560031	rna_seq	mrna_seq	0.9961527		cancer	0.9998006		cell line	0.7500073		female	0.7859525		newborn	0.5524963				rna_seq	rna_seq					epithelial_cell	e_mtab_6756:sihnf4a.sigata6_2	oe19	esophagus		epithelial_cell				oe19	rna_seq							sra.base_sums.ERP108557_ERR2560031.ALL.bw
ERR2560034	rna_seq	mrna_seq	0.9970897		cancer	0.99973696		cell line	0.67562205		female	0.52286947		newborn	0.7176368				rna_seq	rna_seq					epithelial_cell	e_mtab_6756:sihnf4a_2	oe19	esophagus		epithelial_cell				oe19	rna_seq							sra.base_sums.ERP108557_ERR2560034.ALL.bw
ERR2560038	rna_seq	mrna_seq	0.9974477		cancer	0.9996964		cell line	0.798961		female	0.714423		newborn	0.67422897				rna_seq	rna_seq					epithelial_cell	e_mtab_6756:sint_3	oe19	esophagus		epithelial_cell				oe19	rna_seq							sra.base_sums.ERP108557_ERR2560038.ALL.bw
ERR2561380	rna_seq	mrna_seq	0.998547		non-cancer	0.99982977		primary cell	0.9998273	male	male	0.98049337	adult	adult	0.9998698				rna_seq	rna_seq	male		adult		peripheral_blood_mononuclear_cells	e_mtab_6739:sample_1		blood		peripheral_blood_mononuclear_cells					rna_seq	male	adult			blood	blood	sra.base_sums.ERP108602_ERR2561380.ALL.bw
ERR2561381	rna_seq	mrna_seq	0.9990701		non-cancer	0.9998565		primary cell	0.99955684	male	male	0.90903383	adult	adult	0.99991953				rna_seq	rna_seq	male		adult		peripheral_blood_mononuclear_cells	e_mtab_6739:sample_2		blood		peripheral_blood_mononuclear_cells					rna_seq	male	adult			blood	blood	sra.base_sums.ERP108602_ERR2561381.ALL.bw
ERR2561382	rna_seq	mrna_seq	0.999243		non-cancer	0.9990482		primary cell	0.9994486	female	female	0.9800411	adult	adult	0.99979347				rna_seq	rna_seq	female		adult		peripheral_blood_mononuclear_cells	e_mtab_6739:sample_3		blood		peripheral_blood_mononuclear_cells					rna_seq	female	adult			blood	blood	sra.base_sums.ERP108602_ERR2561382.ALL.bw
ERR2561383	rna_seq	mrna_seq	0.99918526		non-cancer	0.99991477		primary cell	0.99965656	female	male	0.94973546	adult	adult	0.9999074				rna_seq	rna_seq	female		adult		peripheral_blood_mononuclear_cells	e_mtab_6739:sample_4		blood		peripheral_blood_mononuclear_cells					rna_seq	female	adult			blood	blood	sra.base_sums.ERP108602_ERR2561383.ALL.bw
ERR2561384	rna_seq	mrna_seq	0.9924078		non-cancer	0.9994424		primary cell	0.9986707	male	male	0.8703173	adult	adult	0.99885225				rna_seq	rna_seq	male		adult		peripheral_blood_mononuclear_cells	e_mtab_6739:sample_5		blood		peripheral_blood_mononuclear_cells					rna_seq	male	adult			blood	blood	sra.base_sums.ERP108602_ERR2561384.ALL.bw
ERR2561385	rna_seq	mrna_seq	0.9970053		non-cancer	0.9988951		primary cell	0.9986952	male	male	0.97978914	adult	adult	0.9998098				rna_seq	rna_seq	male		adult		peripheral_blood_mononuclear_cells	e_mtab_6739:sample_6		blood		peripheral_blood_mononuclear_cells					rna_seq	male	adult			blood	blood	sra.base_sums.ERP108602_ERR2561385.ALL.bw
ERR2567409	scrna_seq	mrna_seq	0.12393134		cancer	0.93863195		primary tissue	0.5238189		female	0.7697847	perinatal	adult	0.43407634				scrna_seq	scrna_seq				embryo	embryonic_stem_cell	e_mtab_6819:3600stdy6077864	h9			embryonic_stem_cell				h9	scrna_seq		embry					sra.base_sums.ERP108653_ERR2567409.ALL.bw
ERR2567410	scrna_seq	wgbs-pbat	0.18209897		non-cancer	0.5411359		primary tissue	0.32710877		male	0.7715106	perinatal	child	0.33746234				scrna_seq	scrna_seq				embryo	embryonic_stem_cell	e_mtab_6819:3600stdy6077865	h9			embryonic_stem_cell				h9	scrna_seq		embry					sra.base_sums.ERP108653_ERR2567410.ALL.bw
ERR2567411	scrna_seq	mrna_seq	0.916334		non-cancer	0.7099992		cell line	0.7232544		female	0.50241226	perinatal	newborn	0.83952874				scrna_seq	scrna_seq				embryo	embryonic_stem_cell	e_mtab_6819:3600stdy6077866	h9			embryonic_stem_cell				h9	scrna_seq		embry					sra.base_sums.ERP108653_ERR2567411.ALL.bw
ERR2567412	scrna_seq	mrna_seq	0.90550333		non-cancer	0.67563516		cell line	0.6798703		male	0.56128407	perinatal	newborn	0.9122889				scrna_seq	scrna_seq				embryo	embryonic_stem_cell	e_mtab_6819:3600stdy6077867	h9			embryonic_stem_cell				h9	scrna_seq		embry					sra.base_sums.ERP108653_ERR2567412.ALL.bw
ERR2567413	scrna_seq	mrna_seq	0.94236416		non-cancer	0.7304949		cell line	0.6011221		male	0.51979303	perinatal	newborn	0.9453383				scrna_seq	scrna_seq				embryo	embryonic_stem_cell	e_mtab_6819:3600stdy6077868	h9			embryonic_stem_cell				h9	scrna_seq		embry					sra.base_sums.ERP108653_ERR2567413.ALL.bw
ERR2567414	scrna_seq	mrna_seq	0.764252		non-cancer	0.6725165		cell line	0.5404718		female	0.6855819	perinatal	newborn	0.91806173				scrna_seq	scrna_seq				embryo	embryonic_stem_cell	e_mtab_6819:3600stdy6077869	h9			embryonic_stem_cell				h9	scrna_seq		embry					sra.base_sums.ERP108653_ERR2567414.ALL.bw
ERR2567415	scrna_seq	mrna_seq	0.76095235		non-cancer	0.7232321		cell line	0.6010947		female	0.68889874	perinatal	newborn	0.93532693				scrna_seq	scrna_seq				embryo	embryonic_stem_cell	e_mtab_6819:3600stdy6077870	h9			embryonic_stem_cell				h9	scrna_seq		embry					sra.base_sums.ERP108653_ERR2567415.ALL.bw
ERR2567416	scrna_seq	mrna_seq	0.9145699		non-cancer	0.6516156		cell line	0.5597649		female	0.51260114	perinatal	newborn	0.92081153				scrna_seq	scrna_seq				embryo	embryonic_stem_cell	e_mtab_6819:3600stdy6077871	h9			embryonic_stem_cell				h9	scrna_seq		embry					sra.base_sums.ERP108653_ERR2567416.ALL.bw
ERR2567417	scrna_seq	mrna_seq	0.9099469		non-cancer	0.7577159		cell line	0.5252622		male	0.7248504	perinatal	newborn	0.8755012				scrna_seq	scrna_seq				embryo	embryonic_stem_cell	e_mtab_6819:3600stdy6077872	h9			embryonic_stem_cell				h9	scrna_seq		embry					sra.base_sums.ERP108653_ERR2567417.ALL.bw
ERR2567418	scrna_seq	mrna_seq	0.9767751		non-cancer	0.722053		cell line	0.8127129		male	0.7686501	perinatal	newborn	0.8403196				scrna_seq	scrna_seq				embryo	embryonic_stem_cell	e_mtab_6819:3600stdy6077873	h9			embryonic_stem_cell				h9	scrna_seq		embry					sra.base_sums.ERP108653_ERR2567418.ALL.bw
ERR2567419	scrna_seq	mrna_seq	0.9520269		non-cancer	0.6447529		cell line	0.79197127		female	0.6577057	perinatal	newborn	0.8749108				scrna_seq	scrna_seq				embryo	embryonic_stem_cell	e_mtab_6819:3600stdy6077874	h9			embryonic_stem_cell				h9	scrna_seq		embry					sra.base_sums.ERP108653_ERR2567419.ALL.bw
ERR2567420	scrna_seq	mrna_seq	0.9443674		non-cancer	0.716528		cell line	0.73238957		male	0.67270845	perinatal	newborn	0.8338668				scrna_seq	scrna_seq				embryo	embryonic_stem_cell	e_mtab_6819:3600stdy6077875	h9			embryonic_stem_cell				h9	scrna_seq		embry					sra.base_sums.ERP108653_ERR2567420.ALL.bw
ERR2567421	scrna_seq	mrna_seq	0.9590863		non-cancer	0.6955274		cell line	0.5010535		male	0.600925	perinatal	newborn	0.6472848				scrna_seq	scrna_seq				embryo	embryonic_stem_cell	e_mtab_6819:3600stdy6077876	h9			embryonic_stem_cell				h9	scrna_seq		embry					sra.base_sums.ERP108653_ERR2567421.ALL.bw
ERR2567422	scrna_seq	mrna_seq	0.99247664		non-cancer	0.95730203		cell line	0.75612736		female	0.8605729	perinatal	adult	0.39726067				scrna_seq	scrna_seq				embryo	embryonic_stem_cell	e_mtab_6819:3600stdy6077877	h9			embryonic_stem_cell				h9	scrna_seq		embry					sra.base_sums.ERP108653_ERR2567422.ALL.bw
ERR2567423	scrna_seq	mrna_seq	0.985835		non-cancer	0.6955151		cell line	0.814927		male	0.83947587	perinatal	child	0.531008				scrna_seq	scrna_seq				embryo	embryonic_stem_cell	e_mtab_6819:3600stdy6077878	h9			embryonic_stem_cell				h9	scrna_seq		embry					sra.base_sums.ERP108653_ERR2567423.ALL.bw
ERR2567424	scrna_seq	mrna_seq	0.8443195		non-cancer	0.6639074		cell line	0.6634399		female	0.7243346	perinatal	newborn	0.9096925				scrna_seq	scrna_seq				embryo	embryonic_stem_cell	e_mtab_6819:3600stdy6077879	h9			embryonic_stem_cell				h9	scrna_seq		embry					sra.base_sums.ERP108653_ERR2567424.ALL.bw
ERR2567425	scrna_seq	mrna_seq	0.8808201		non-cancer	0.77540046		cell line	0.6511105		male	0.6556635	perinatal	newborn	0.8740138				scrna_seq	scrna_seq				embryo	embryonic_stem_cell	e_mtab_6819:3600stdy6077880	h9			embryonic_stem_cell				h9	scrna_seq		embry					sra.base_sums.ERP108653_ERR2567425.ALL.bw
ERR2567426	scrna_seq	mrna_seq	0.922726		non-cancer	0.5771255		cell line	0.5894753		male	0.6697295	perinatal	newborn	0.8648822				scrna_seq	scrna_seq				embryo	embryonic_stem_cell	e_mtab_6819:3600stdy6077881	h9			embryonic_stem_cell				h9	scrna_seq		embry					sra.base_sums.ERP108653_ERR2567426.ALL.bw
ERR2567427	scrna_seq	mrna_seq	0.93574		non-cancer	0.694056		cell line	0.59484917		male	0.5183267	perinatal	newborn	0.9126683				scrna_seq	scrna_seq				embryo	embryonic_stem_cell	e_mtab_6819:3600stdy6077882	h9			embryonic_stem_cell				h9	scrna_seq		embry					sra.base_sums.ERP108653_ERR2567427.ALL.bw
ERR2567428	scrna_seq	mrna_seq	0.8712124		cancer	0.5761249		primary tissue	0.7826261		male	0.89890206	perinatal	newborn	0.6792992				scrna_seq	scrna_seq				embryo	embryonic_stem_cell	e_mtab_6819:3600stdy6077883	h9			embryonic_stem_cell				h9	scrna_seq		embry					sra.base_sums.ERP108653_ERR2567428.ALL.bw
ERR2567429	scrna_seq	mrna_seq	0.9451962		non-cancer	0.64490134		cell line	0.74972963		male	0.7052045	perinatal	newborn	0.9156705				scrna_seq	scrna_seq				embryo	embryonic_stem_cell	e_mtab_6819:3600stdy6077884	h9			embryonic_stem_cell				h9	scrna_seq		embry					sra.base_sums.ERP108653_ERR2567429.ALL.bw
ERR2567430	scrna_seq	mrna_seq	0.94136846		non-cancer	0.7795243		cell line	0.6918041		male	0.5078715	perinatal	newborn	0.87119555				scrna_seq	scrna_seq				embryo	embryonic_stem_cell	e_mtab_6819:3600stdy6077885	h9			embryonic_stem_cell				h9	scrna_seq		embry					sra.base_sums.ERP108653_ERR2567430.ALL.bw
ERR2567431	scrna_seq	mrna_seq	0.96533513		non-cancer	0.860814		cell line	0.6786714		male	0.5787267	perinatal	newborn	0.69735545				scrna_seq	scrna_seq				embryo	embryonic_stem_cell	e_mtab_6819:3600stdy6077886	h9			embryonic_stem_cell				h9	scrna_seq		embry					sra.base_sums.ERP108653_ERR2567431.ALL.bw
ERR2567432	scrna_seq	mrna_seq	0.9811148		non-cancer	0.8801591		cell line	0.6539713		male	0.7572658	perinatal	newborn	0.5607969				scrna_seq	scrna_seq				embryo	embryonic_stem_cell	e_mtab_6819:3600stdy6077887	h9			embryonic_stem_cell				h9	scrna_seq		embry					sra.base_sums.ERP108653_ERR2567432.ALL.bw
ERR2567433	scrna_seq	mrna_seq	0.9873022		non-cancer	0.8728827		cell line	0.57267356		male	0.91825444	perinatal	child	0.6681701				scrna_seq	scrna_seq				embryo	embryonic_stem_cell	e_mtab_6819:3600stdy6077888	h9			embryonic_stem_cell				h9	scrna_seq		embry					sra.base_sums.ERP108653_ERR2567433.ALL.bw
ERR2567434	scrna_seq	mrna_seq	0.9741056		non-cancer	0.53700066		cell line	0.36030382		male	0.7859622	perinatal	newborn	0.54320735				scrna_seq	scrna_seq				embryo	embryonic_stem_cell	e_mtab_6819:3600stdy6077889	h9			embryonic_stem_cell				h9	scrna_seq		embry					sra.base_sums.ERP108653_ERR2567434.ALL.bw
ERR2567435	scrna_seq	mrna_seq	0.9644375		non-cancer	0.56261873		cell line	0.5512944		male	0.58694786	perinatal	newborn	0.9008144				scrna_seq	scrna_seq				embryo	embryonic_stem_cell	e_mtab_6819:3600stdy6077890	h9			embryonic_stem_cell				h9	scrna_seq		embry					sra.base_sums.ERP108653_ERR2567435.ALL.bw
ERR2567436	scrna_seq	mrna_seq	0.9245708		non-cancer	0.6228372		cell line	0.66845256		female	0.65716016	perinatal	newborn	0.8737429				scrna_seq	scrna_seq				embryo	embryonic_stem_cell	e_mtab_6819:3600stdy6077891	h9			embryonic_stem_cell				h9	scrna_seq		embry					sra.base_sums.ERP108653_ERR2567436.ALL.bw
ERR2567437	scrna_seq	mrna_seq	0.98992026		non-cancer	0.55709094		cell line	0.5906008		male	0.7258265	perinatal	newborn	0.8515686				scrna_seq	scrna_seq				embryo	embryonic_stem_cell	e_mtab_6819:3600stdy6077892	h9			embryonic_stem_cell				h9	scrna_seq		embry					sra.base_sums.ERP108653_ERR2567437.ALL.bw
ERR2567438	scrna_seq	mrna_seq	0.9276373		cancer	0.55374205		cell line	0.7596113		female	0.6354094	perinatal	newborn	0.89563453				scrna_seq	scrna_seq				embryo	embryonic_stem_cell	e_mtab_6819:3600stdy6077893	h9			embryonic_stem_cell				h9	scrna_seq		embry					sra.base_sums.ERP108653_ERR2567438.ALL.bw
ERR2567439	scrna_seq	mrna_seq	0.9749077		non-cancer	0.78829616		cell line	0.7155267		male	0.6013545	perinatal	newborn	0.8025336				scrna_seq	scrna_seq				embryo	embryonic_stem_cell	e_mtab_6819:3600stdy6077894	h9			embryonic_stem_cell				h9	scrna_seq		embry					sra.base_sums.ERP108653_ERR2567439.ALL.bw
ERR2567440	scrna_seq	mrna_seq	0.8367363		non-cancer	0.7099999		cell line	0.6505499		female	0.6531181	perinatal	newborn	0.9461008				scrna_seq	scrna_seq				embryo	embryonic_stem_cell	e_mtab_6819:3600stdy6077895	h9			embryonic_stem_cell				h9	scrna_seq		embry					sra.base_sums.ERP108653_ERR2567440.ALL.bw
ERR2567441	scrna_seq	mrna_seq	0.8741671		cancer	0.5428955		cell line	0.66657037		female	0.96062315	perinatal	adult	0.6598022				scrna_seq	scrna_seq				embryo	embryonic_stem_cell	e_mtab_6819:3600stdy6077896	h9			embryonic_stem_cell				h9	scrna_seq		embry					sra.base_sums.ERP108653_ERR2567441.ALL.bw
ERR2567442	scrna_seq	mrna_seq	0.9681948		non-cancer	0.6645522		cell line	0.7347568		male	0.55626553	perinatal	newborn	0.86637354				scrna_seq	scrna_seq				embryo	embryonic_stem_cell	e_mtab_6819:3600stdy6077897	h9			embryonic_stem_cell				h9	scrna_seq		embry					sra.base_sums.ERP108653_ERR2567442.ALL.bw
ERR2567443	scrna_seq	mrna_seq	0.9049297		non-cancer	0.71828294		cell line	0.6579445		female	0.51360464	perinatal	newborn	0.88431364				scrna_seq	scrna_seq				embryo	embryonic_stem_cell	e_mtab_6819:3600stdy6077898	h9			embryonic_stem_cell				h9	scrna_seq		embry					sra.base_sums.ERP108653_ERR2567443.ALL.bw
ERR2567444	scrna_seq	input	0.15026051		cancer	0.8918357		cell line	0.410356		male	0.6483204	perinatal	newborn	0.4794864				scrna_seq	scrna_seq				embryo	embryonic_stem_cell	e_mtab_6819:3600stdy6077899	h9			embryonic_stem_cell				h9	scrna_seq		embry					sra.base_sums.ERP108653_ERR2567444.ALL.bw
ERR2567445	scrna_seq	mrna_seq	0.98095465		non-cancer	0.6074453		cell line	0.76189274		female	0.5057502	perinatal	newborn	0.64825344				scrna_seq	scrna_seq				embryo	embryonic_stem_cell	e_mtab_6819:3600stdy6077900	h9			embryonic_stem_cell				h9	scrna_seq		embry					sra.base_sums.ERP108653_ERR2567445.ALL.bw
ERR2567446	scrna_seq	mrna_seq	0.97615165		non-cancer	0.5813137		cell line	0.6930535		male	0.60425	perinatal	newborn	0.90310925				scrna_seq	scrna_seq				embryo	embryonic_stem_cell	e_mtab_6819:3600stdy6077901	h9			embryonic_stem_cell				h9	scrna_seq		embry					sra.base_sums.ERP108653_ERR2567446.ALL.bw
ERR2567447	scrna_seq	mrna_seq	0.9738287		non-cancer	0.7186589		cell line	0.693094		female	0.50613886	perinatal	newborn	0.76045746				scrna_seq	scrna_seq				embryo	embryonic_stem_cell	e_mtab_6819:3600stdy6077902	h9			embryonic_stem_cell				h9	scrna_seq		embry					sra.base_sums.ERP108653_ERR2567447.ALL.bw
ERR2567448	scrna_seq	mrna_seq	0.874125		cancer	0.5448274		cell line	0.7463628		female	0.7043543	perinatal	newborn	0.93258244				scrna_seq	scrna_seq				embryo	embryonic_stem_cell	e_mtab_6819:3600stdy6077903	h9			embryonic_stem_cell				h9	scrna_seq		embry					sra.base_sums.ERP108653_ERR2567448.ALL.bw
ERR2567449	scrna_seq	input	0.20903268		non-cancer	0.64964706		primary tissue	0.3746593		female	0.88309324	perinatal	fetal	0.25457987				scrna_seq	scrna_seq				embryo	embryonic_stem_cell	e_mtab_6819:3600stdy6077904	h9			embryonic_stem_cell				h9	scrna_seq		embry					sra.base_sums.ERP108653_ERR2567449.ALL.bw
ERR2567450	scrna_seq	mrna_seq	0.9691775		cancer	0.5733142		cell line	0.8311313		female	0.6346527	perinatal	newborn	0.9601308				scrna_seq	scrna_seq				embryo	embryonic_stem_cell	e_mtab_6819:3600stdy6077905	h9			embryonic_stem_cell				h9	scrna_seq		embry					sra.base_sums.ERP108653_ERR2567450.ALL.bw
ERR2567451	scrna_seq	mrna_seq	0.9303455		non-cancer	0.7281546		cell line	0.52895004		male	0.57106584	perinatal	newborn	0.8943486				scrna_seq	scrna_seq				embryo	embryonic_stem_cell	e_mtab_6819:3600stdy6077906	h9			embryonic_stem_cell				h9	scrna_seq		embry					sra.base_sums.ERP108653_ERR2567451.ALL.bw
ERR2567452	scrna_seq	mrna_seq	0.83250016		non-cancer	0.64039713		cell line	0.52896065		female	0.60648686	perinatal	newborn	0.9341237				scrna_seq	scrna_seq				embryo	embryonic_stem_cell	e_mtab_6819:3600stdy6077907	h9			embryonic_stem_cell				h9	scrna_seq		embry					sra.base_sums.ERP108653_ERR2567452.ALL.bw
ERR2567453	scrna_seq	mrna_seq	0.8487093		non-cancer	0.57208776		cell line	0.5800066		female	0.605893	perinatal	newborn	0.92982554				scrna_seq	scrna_seq				embryo	embryonic_stem_cell	e_mtab_6819:3600stdy6077908	h9			embryonic_stem_cell				h9	scrna_seq		embry					sra.base_sums.ERP108653_ERR2567453.ALL.bw
ERR2567454	scrna_seq	mrna_seq	0.95139515		non-cancer	0.6223716		primary tissue	0.47086063		male	0.6786228	perinatal	newborn	0.8881463				scrna_seq	scrna_seq				embryo	embryonic_stem_cell	e_mtab_6819:3600stdy6077909	h9			embryonic_stem_cell				h9	scrna_seq		embry					sra.base_sums.ERP108653_ERR2567454.ALL.bw
ERR2567455	scrna_seq	mrna_seq	0.972047		non-cancer	0.663494		cell line	0.7474856		male	0.5099591	perinatal	newborn	0.91154546				scrna_seq	scrna_seq				embryo	embryonic_stem_cell	e_mtab_6819:3600stdy6077910	h9			embryonic_stem_cell				h9	scrna_seq		embry					sra.base_sums.ERP108653_ERR2567455.ALL.bw
ERR2567456	scrna_seq	input	0.14239933		cancer	0.9215162		cell line	0.41435176		female	0.60779583	perinatal	child	0.54973453				scrna_seq	scrna_seq				embryo	embryonic_stem_cell	e_mtab_6819:3600stdy6077911	h9			embryonic_stem_cell				h9	scrna_seq		embry					sra.base_sums.ERP108653_ERR2567456.ALL.bw
ERR2567457	scrna_seq	mrna_seq	0.9841084		non-cancer	0.7346568		cell line	0.8068236		male	0.6397903	perinatal	newborn	0.8801989				scrna_seq	scrna_seq				embryo	embryonic_stem_cell	e_mtab_6819:3600stdy6077912	h9			embryonic_stem_cell				h9	scrna_seq		embry					sra.base_sums.ERP108653_ERR2567457.ALL.bw
ERR2567458	scrna_seq	mrna_seq	0.9569947		non-cancer	0.521808		cell line	0.70661426		female	0.63819706	perinatal	newborn	0.87865543				scrna_seq	scrna_seq				embryo	embryonic_stem_cell	e_mtab_6819:3600stdy6077913	h9			embryonic_stem_cell				h9	scrna_seq		embry					sra.base_sums.ERP108653_ERR2567458.ALL.bw
ERR2567459	scrna_seq	mrna_seq	0.21325874		cancer	0.7798055		primary tissue	0.41271216		mixed	0.37043044	perinatal	newborn	0.40407982				scrna_seq	scrna_seq				embryo	embryonic_stem_cell	e_mtab_6819:3600stdy6077914	h9			embryonic_stem_cell				h9	scrna_seq		embry					sra.base_sums.ERP108653_ERR2567459.ALL.bw
ERR2567460	scrna_seq	mrna_seq	0.9218333		non-cancer	0.6518971		cell line	0.5398002		female	0.600177	perinatal	newborn	0.91630346				scrna_seq	scrna_seq				embryo	embryonic_stem_cell	e_mtab_6819:3600stdy6077915	h9			embryonic_stem_cell				h9	scrna_seq		embry					sra.base_sums.ERP108653_ERR2567460.ALL.bw
ERR2567461	scrna_seq	mrna_seq	0.94586915		non-cancer	0.6721601		cell line	0.5763906		male	0.51484036	perinatal	newborn	0.91459197				scrna_seq	scrna_seq				embryo	embryonic_stem_cell	e_mtab_6819:3600stdy6077916	h9			embryonic_stem_cell				h9	scrna_seq		embry					sra.base_sums.ERP108653_ERR2567461.ALL.bw
ERR2567462	scrna_seq	mrna_seq	0.46705756		non-cancer	0.7014494		cell line	0.5400866		female	0.6080764	perinatal	newborn	0.9526981				scrna_seq	scrna_seq				embryo	embryonic_stem_cell	e_mtab_6819:3600stdy6077917	h9			embryonic_stem_cell				h9	scrna_seq		embry					sra.base_sums.ERP108653_ERR2567462.ALL.bw
ERR2567463	scrna_seq	mrna_seq	0.97562873		cancer	0.50299495		cell line	0.65295833		female	0.65186435	perinatal	newborn	0.85901				scrna_seq	scrna_seq				embryo	embryonic_stem_cell	e_mtab_6819:3600stdy6077918	h9			embryonic_stem_cell				h9	scrna_seq		embry					sra.base_sums.ERP108653_ERR2567463.ALL.bw
ERR2567464	scrna_seq	mrna_seq	0.9082268		non-cancer	0.65340966		cell line	0.544963		female	0.59461534	perinatal	newborn	0.9218372				scrna_seq	scrna_seq				embryo	embryonic_stem_cell	e_mtab_6819:3600stdy6077919	h9			embryonic_stem_cell				h9	scrna_seq		embry					sra.base_sums.ERP108653_ERR2567464.ALL.bw
ERR2567465	scrna_seq	mrna_seq	0.8942844		non-cancer	0.76215124		cell line	0.55407107		female	0.5463734	perinatal	newborn	0.91562456				scrna_seq	scrna_seq				embryo	embryonic_stem_cell	e_mtab_6819:3600stdy6077920	h9			embryonic_stem_cell				h9	scrna_seq		embry					sra.base_sums.ERP108653_ERR2567465.ALL.bw
ERR2567466	scrna_seq	mrna_seq	0.91585636		non-cancer	0.63584244		cell line	0.678324		male	0.571787	perinatal	newborn	0.93397486				scrna_seq	scrna_seq				embryo	embryonic_stem_cell	e_mtab_6819:3600stdy6077921	h9			embryonic_stem_cell				h9	scrna_seq		embry					sra.base_sums.ERP108653_ERR2567466.ALL.bw
ERR2567467	scrna_seq	mrna_seq	0.97696006		non-cancer	0.5699374		cell line	0.76362836		male	0.5771572	perinatal	newborn	0.898681				scrna_seq	scrna_seq				embryo	embryonic_stem_cell	e_mtab_6819:3600stdy6077922	h9			embryonic_stem_cell				h9	scrna_seq		embry					sra.base_sums.ERP108653_ERR2567467.ALL.bw
ERR2567468	scrna_seq	mrna_seq	0.97602105		non-cancer	0.6360523		cell line	0.7134547		male	0.79752874	perinatal	newborn	0.89176077				scrna_seq	scrna_seq				embryo	embryonic_stem_cell	e_mtab_6819:3600stdy6077923	h9			embryonic_stem_cell				h9	scrna_seq		embry					sra.base_sums.ERP108653_ERR2567468.ALL.bw
ERR2567469	scrna_seq	mrna_seq	0.89272475		non-cancer	0.76628774		cell line	0.68142295		female	0.5666304	perinatal	newborn	0.91894925				scrna_seq	scrna_seq				embryo	embryonic_stem_cell	e_mtab_6819:3600stdy6077924	h9			embryonic_stem_cell				h9	scrna_seq		embry					sra.base_sums.ERP108653_ERR2567469.ALL.bw
ERR2567470	scrna_seq	mrna_seq	0.8558208		non-cancer	0.67191166		cell line	0.51396686		male	0.70279294	perinatal	newborn	0.880356				scrna_seq	scrna_seq				embryo	embryonic_stem_cell	e_mtab_6819:3600stdy6077925	h9			embryonic_stem_cell				h9	scrna_seq		embry					sra.base_sums.ERP108653_ERR2567470.ALL.bw
ERR2567471	scrna_seq	mrna_seq	0.9103724		non-cancer	0.6478735		cell line	0.6325667		female	0.63653684	perinatal	newborn	0.9119652				scrna_seq	scrna_seq				embryo	embryonic_stem_cell	e_mtab_6819:3600stdy6077926	h9			embryonic_stem_cell				h9	scrna_seq		embry					sra.base_sums.ERP108653_ERR2567471.ALL.bw
ERR2567472	scrna_seq	mrna_seq	0.9770208		cancer	0.53189737		cell line	0.5567234		male	0.63331217	perinatal	newborn	0.8851438				scrna_seq	scrna_seq				embryo	embryonic_stem_cell	e_mtab_6819:3600stdy6077927	h9			embryonic_stem_cell				h9	scrna_seq		embry					sra.base_sums.ERP108653_ERR2567472.ALL.bw
ERR2567473	scrna_seq	mrna_seq	0.9750669		non-cancer	0.6029206		cell line	0.8032597		male	0.7916053	perinatal	newborn	0.9281864				scrna_seq	scrna_seq				embryo	embryonic_stem_cell	e_mtab_6819:3600stdy6077928	h9			embryonic_stem_cell				h9	scrna_seq		embry					sra.base_sums.ERP108653_ERR2567473.ALL.bw
ERR2567474	scrna_seq	mrna_seq	0.8858633		non-cancer	0.65104824		cell line	0.61701167		female	0.5283491	perinatal	newborn	0.9463851				scrna_seq	scrna_seq				embryo	embryonic_stem_cell	e_mtab_6819:3600stdy6077929	h9			embryonic_stem_cell				h9	scrna_seq		embry					sra.base_sums.ERP108653_ERR2567474.ALL.bw
ERR2567475	scrna_seq	mrna_seq	0.98462266		non-cancer	0.5755919		cell line	0.828039		female	0.51014686	perinatal	newborn	0.84036344				scrna_seq	scrna_seq				embryo	embryonic_stem_cell	e_mtab_6819:3600stdy6077930	h9			embryonic_stem_cell				h9	scrna_seq		embry					sra.base_sums.ERP108653_ERR2567475.ALL.bw
ERR2567476	scrna_seq	mrna_seq	0.9776583		non-cancer	0.7307338		cell line	0.66272354		male	0.6716641	perinatal	newborn	0.8887235				scrna_seq	scrna_seq				embryo	embryonic_stem_cell	e_mtab_6819:3600stdy6077931	h9			embryonic_stem_cell				h9	scrna_seq		embry					sra.base_sums.ERP108653_ERR2567476.ALL.bw
ERR2567477	scrna_seq	mrna_seq	0.8048996		non-cancer	0.6878602		cell line	0.65665525		female	0.6425926	perinatal	newborn	0.93857974				scrna_seq	scrna_seq				embryo	embryonic_stem_cell	e_mtab_6819:3600stdy6077932	h9			embryonic_stem_cell				h9	scrna_seq		embry					sra.base_sums.ERP108653_ERR2567477.ALL.bw
ERR2567478	scrna_seq	mrna_seq	0.6973615		cancer	0.6144078		cell line	0.69108427		male	0.75345784	perinatal	newborn	0.79473114				scrna_seq	scrna_seq				embryo	embryonic_stem_cell	e_mtab_6819:3600stdy6077933	h9			embryonic_stem_cell				h9	scrna_seq		embry					sra.base_sums.ERP108653_ERR2567478.ALL.bw
ERR2567479	scrna_seq	wgbs-pbat	0.382441		cancer	0.99988186		primary tissue	0.7534278		female	0.9176379	perinatal	child	0.41728738				scrna_seq	scrna_seq				embryo	embryonic_stem_cell	e_mtab_6819:3600stdy6077934	h9			embryonic_stem_cell				h9	scrna_seq		embry					sra.base_sums.ERP108653_ERR2567479.ALL.bw
ERR2567480	scrna_seq	mrna_seq	0.9667753		non-cancer	0.6119814		cell line	0.7694292		female	0.5833519	perinatal	newborn	0.6779753				scrna_seq	scrna_seq				embryo	embryonic_stem_cell	e_mtab_6819:3600stdy6077935	h9			embryonic_stem_cell				h9	scrna_seq		embry					sra.base_sums.ERP108653_ERR2567480.ALL.bw
ERR2567481	scrna_seq	mrna_seq	0.9764727		non-cancer	0.7637178		cell line	0.5631966		male	0.61500776	perinatal	newborn	0.8226439				scrna_seq	scrna_seq				embryo	embryonic_stem_cell	e_mtab_6819:3600stdy6077936	h9			embryonic_stem_cell				h9	scrna_seq		embry					sra.base_sums.ERP108653_ERR2567481.ALL.bw
ERR2567482	scrna_seq	mrna_seq	0.89975494		non-cancer	0.7414981		cell line	0.7676512		female	0.6177598	perinatal	newborn	0.9103517				scrna_seq	scrna_seq				embryo	embryonic_stem_cell	e_mtab_6819:3600stdy6077937	h9			embryonic_stem_cell				h9	scrna_seq		embry					sra.base_sums.ERP108653_ERR2567482.ALL.bw
ERR2567483	scrna_seq	mrna_seq	0.9508427		non-cancer	0.6172486		cell line	0.7595337		female	0.699636	perinatal	newborn	0.9376904				scrna_seq	scrna_seq				embryo	embryonic_stem_cell	e_mtab_6819:3600stdy6077938	h9			embryonic_stem_cell				h9	scrna_seq		embry					sra.base_sums.ERP108653_ERR2567483.ALL.bw
ERR2567484	scrna_seq	mrna_seq	0.87561876		non-cancer	0.71668124		cell line	0.5499458		male	0.5692379	perinatal	newborn	0.9215844				scrna_seq	scrna_seq				embryo	embryonic_stem_cell	e_mtab_6819:3600stdy6077939	h9			embryonic_stem_cell				h9	scrna_seq		embry					sra.base_sums.ERP108653_ERR2567484.ALL.bw
ERR2567485	scrna_seq	mrna_seq	0.96786076		non-cancer	0.586512		cell line	0.8115495		female	0.61096346	perinatal	newborn	0.91673374				scrna_seq	scrna_seq				embryo	embryonic_stem_cell	e_mtab_6819:3600stdy6077940	h9			embryonic_stem_cell				h9	scrna_seq		embry					sra.base_sums.ERP108653_ERR2567485.ALL.bw
ERR2567486	scrna_seq	mrna_seq	0.951466		non-cancer	0.72551847		cell line	0.6556771		male	0.6205612	perinatal	newborn	0.93917155				scrna_seq	scrna_seq				embryo	embryonic_stem_cell	e_mtab_6819:3600stdy6077941	h9			embryonic_stem_cell				h9	scrna_seq		embry					sra.base_sums.ERP108653_ERR2567486.ALL.bw
ERR2567487	scrna_seq	mrna_seq	0.9701366		non-cancer	0.7393374		cell line	0.68783605		male	0.6405875	perinatal	newborn	0.8709998				scrna_seq	scrna_seq				embryo	embryonic_stem_cell	e_mtab_6819:3600stdy6077942	h9			embryonic_stem_cell				h9	scrna_seq		embry					sra.base_sums.ERP108653_ERR2567487.ALL.bw
ERR2567488	scrna_seq	mrna_seq	0.840544		non-cancer	0.61559886		cell line	0.66514176		female	0.7016715	perinatal	newborn	0.9298828				scrna_seq	scrna_seq				embryo	embryonic_stem_cell	e_mtab_6819:3600stdy6077943	h9			embryonic_stem_cell				h9	scrna_seq		embry					sra.base_sums.ERP108653_ERR2567488.ALL.bw
ERR2567489	scrna_seq	mrna_seq	0.9688913		non-cancer	0.6370323		cell line	0.77850205		male	0.53175247	perinatal	newborn	0.83361644				scrna_seq	scrna_seq				embryo	embryonic_stem_cell	e_mtab_6819:3600stdy6077944	h9			embryonic_stem_cell				h9	scrna_seq		embry					sra.base_sums.ERP108653_ERR2567489.ALL.bw
ERR2567490	scrna_seq	mrna_seq	0.8079253		non-cancer	0.61323255		cell line	0.58181924		female	0.58669823	perinatal	newborn	0.9174094				scrna_seq	scrna_seq				embryo	embryonic_stem_cell	e_mtab_6819:3600stdy6077945	h9			embryonic_stem_cell				h9	scrna_seq		embry					sra.base_sums.ERP108653_ERR2567490.ALL.bw
ERR2567491	scrna_seq	mrna_seq	0.9847164		non-cancer	0.6357622		cell line	0.7235273		male	0.82840073	perinatal	newborn	0.63184756				scrna_seq	scrna_seq				embryo	embryonic_stem_cell	e_mtab_6819:3600stdy6077946	h9			embryonic_stem_cell				h9	scrna_seq		embry					sra.base_sums.ERP108653_ERR2567491.ALL.bw
ERR2567492	scrna_seq	mrna_seq	0.92234015		non-cancer	0.77755713		cell line	0.66002554		male	0.7524276	perinatal	newborn	0.7427352				scrna_seq	scrna_seq				embryo	embryonic_stem_cell	e_mtab_6819:3600stdy6077947	h9			embryonic_stem_cell				h9	scrna_seq		embry					sra.base_sums.ERP108653_ERR2567492.ALL.bw
ERR2567493	scrna_seq	mrna_seq	0.9912072		cancer	0.7289827		cell line	0.8228865		male	0.6653337	perinatal	child	0.58933556				scrna_seq	scrna_seq				embryo	embryonic_stem_cell	e_mtab_6819:3600stdy6077948	h9			embryonic_stem_cell				h9	scrna_seq		embry					sra.base_sums.ERP108653_ERR2567493.ALL.bw
ERR2567494	scrna_seq	mrna_seq	0.9804331		non-cancer	0.68242586		cell line	0.5439447		male	0.6652378	perinatal	newborn	0.82632583				scrna_seq	scrna_seq				embryo	embryonic_stem_cell	e_mtab_6819:3600stdy6077949	h9			embryonic_stem_cell				h9	scrna_seq		embry					sra.base_sums.ERP108653_ERR2567494.ALL.bw
ERR2567495	scrna_seq	mrna_seq	0.94575316		non-cancer	0.54151434		cell line	0.7045441		female	0.68646795	perinatal	newborn	0.93623596				scrna_seq	scrna_seq				embryo	embryonic_stem_cell	e_mtab_6819:3600stdy6077950	h9			embryonic_stem_cell				h9	scrna_seq		embry					sra.base_sums.ERP108653_ERR2567495.ALL.bw
ERR2567496	scrna_seq	mrna_seq	0.9263226		non-cancer	0.6784178		primary tissue	0.4886203		male	0.6300301	perinatal	newborn	0.85964847				scrna_seq	scrna_seq				embryo	embryonic_stem_cell	e_mtab_6819:3600stdy6077951	h9			embryonic_stem_cell				h9	scrna_seq		embry					sra.base_sums.ERP108653_ERR2567496.ALL.bw
ERR2567497	scrna_seq	mrna_seq	0.9521755		non-cancer	0.6016011		cell line	0.5906246		male	0.57818204	perinatal	newborn	0.89321965				scrna_seq	scrna_seq				embryo	embryonic_stem_cell	e_mtab_6819:3600stdy6077952	h9			embryonic_stem_cell				h9	scrna_seq		embry					sra.base_sums.ERP108653_ERR2567497.ALL.bw
ERR2567498	scrna_seq	mrna_seq	0.9744504		non-cancer	0.5261024		cell line	0.6253457		female	0.6035288	perinatal	newborn	0.7873604				scrna_seq	scrna_seq				embryo	embryonic_stem_cell	e_mtab_6819:3600stdy6077953	h9			embryonic_stem_cell				h9	scrna_seq		embry					sra.base_sums.ERP108653_ERR2567498.ALL.bw
ERR2567499	scrna_seq	mrna_seq	0.91274744		non-cancer	0.50355977		cell line	0.64220136		male	0.7781832	perinatal	newborn	0.8988697				scrna_seq	scrna_seq				embryo	embryonic_stem_cell	e_mtab_6819:3600stdy6077954	h9			embryonic_stem_cell				h9	scrna_seq		embry					sra.base_sums.ERP108653_ERR2567499.ALL.bw
ERR2567500	scrna_seq	mrna_seq	0.9297382		non-cancer	0.65234196		cell line	0.538786		female	0.5347824	perinatal	newborn	0.90844035				scrna_seq	scrna_seq				embryo	embryonic_stem_cell	e_mtab_6819:3600stdy6077955	h9			embryonic_stem_cell				h9	scrna_seq		embry					sra.base_sums.ERP108653_ERR2567500.ALL.bw
ERR2567501	scrna_seq	mrna_seq	0.9025471		non-cancer	0.5969199		cell line	0.65489244		female	0.5344107	perinatal	newborn	0.95169				scrna_seq	scrna_seq				embryo	embryonic_stem_cell	e_mtab_6819:3600stdy6077956	h9			embryonic_stem_cell				h9	scrna_seq		embry					sra.base_sums.ERP108653_ERR2567501.ALL.bw
ERR2567502	scrna_seq	mrna_seq	0.93019444		non-cancer	0.73079944		cell line	0.60778904		female	0.8523995	perinatal	newborn	0.8960414				scrna_seq	scrna_seq				embryo	embryonic_stem_cell	e_mtab_6819:3600stdy6077957	h9			embryonic_stem_cell				h9	scrna_seq		embry					sra.base_sums.ERP108653_ERR2567502.ALL.bw
ERR2567503	scrna_seq	mrna_seq	0.98692256		non-cancer	0.6638891		cell line	0.6563482		male	0.7387348	perinatal	newborn	0.5814981				scrna_seq	scrna_seq				embryo	embryonic_stem_cell	e_mtab_6819:3600stdy6077958	h9			embryonic_stem_cell				h9	scrna_seq		embry					sra.base_sums.ERP108653_ERR2567503.ALL.bw
ERR2567504	scrna_seq	mrna_seq	0.96610963		non-cancer	0.61417866		cell line	0.74514025		female	0.8896062	perinatal	newborn	0.8869118				scrna_seq	scrna_seq				embryo	embryonic_stem_cell	e_mtab_6819:3600stdy6077959	h9			embryonic_stem_cell				h9	scrna_seq		embry					sra.base_sums.ERP108653_ERR2567504.ALL.bw
ERR2567505	scrna_seq	mrna_seq	0.12346189		cancer	0.94526184		primary tissue	0.5548114		female	0.7734078	perinatal	adult	0.41776323				scrna_seq	scrna_seq				embryo	embryonic_stem_cell	e_mtab_6819:3600stdy6077864	h9			embryonic_stem_cell				h9	scrna_seq		embry					sra.base_sums.ERP108653_ERR2567505.ALL.bw
ERR2567506	scrna_seq	wgbs-pbat	0.19113302		non-cancer	0.6038741		primary cell	0.35785174		male	0.7902231	perinatal	child	0.3104992				scrna_seq	scrna_seq				embryo	embryonic_stem_cell	e_mtab_6819:3600stdy6077865	h9			embryonic_stem_cell				h9	scrna_seq		embry					sra.base_sums.ERP108653_ERR2567506.ALL.bw
ERR2567507	scrna_seq	mrna_seq	0.9182979		non-cancer	0.72121		cell line	0.7242333		male	0.5131216	perinatal	newborn	0.8378231				scrna_seq	scrna_seq				embryo	embryonic_stem_cell	e_mtab_6819:3600stdy6077866	h9			embryonic_stem_cell				h9	scrna_seq		embry					sra.base_sums.ERP108653_ERR2567507.ALL.bw
ERR2567508	scrna_seq	mrna_seq	0.9062124		non-cancer	0.68458074		cell line	0.6667585		male	0.59347284	perinatal	newborn	0.91596687				scrna_seq	scrna_seq				embryo	embryonic_stem_cell	e_mtab_6819:3600stdy6077867	h9			embryonic_stem_cell				h9	scrna_seq		embry					sra.base_sums.ERP108653_ERR2567508.ALL.bw
ERR2567509	scrna_seq	mrna_seq	0.94328296		non-cancer	0.72136307		cell line	0.60380816		male	0.5223322	perinatal	newborn	0.9450051				scrna_seq	scrna_seq				embryo	embryonic_stem_cell	e_mtab_6819:3600stdy6077868	h9			embryonic_stem_cell				h9	scrna_seq		embry					sra.base_sums.ERP108653_ERR2567509.ALL.bw
ERR2567510	scrna_seq	mrna_seq	0.7690016		non-cancer	0.658461		cell line	0.54460734		female	0.6570978	perinatal	newborn	0.91923636				scrna_seq	scrna_seq				embryo	embryonic_stem_cell	e_mtab_6819:3600stdy6077869	h9			embryonic_stem_cell				h9	scrna_seq		embry					sra.base_sums.ERP108653_ERR2567510.ALL.bw
ERR2567511	scrna_seq	mrna_seq	0.76290923		non-cancer	0.72890025		cell line	0.59639543		female	0.6630499	perinatal	newborn	0.936048				scrna_seq	scrna_seq				embryo	embryonic_stem_cell	e_mtab_6819:3600stdy6077870	h9			embryonic_stem_cell				h9	scrna_seq		embry					sra.base_sums.ERP108653_ERR2567511.ALL.bw
ERR2567512	scrna_seq	mrna_seq	0.91686565		non-cancer	0.65750194		cell line	0.55766493		male	0.5282132	perinatal	newborn	0.91716725				scrna_seq	scrna_seq				embryo	embryonic_stem_cell	e_mtab_6819:3600stdy6077871	h9			embryonic_stem_cell				h9	scrna_seq		embry					sra.base_sums.ERP108653_ERR2567512.ALL.bw
ERR2567513	scrna_seq	mrna_seq	0.9094587		non-cancer	0.7472042		cell line	0.53889835		male	0.72542155	perinatal	newborn	0.88032186				scrna_seq	scrna_seq				embryo	embryonic_stem_cell	e_mtab_6819:3600stdy6077872	h9			embryonic_stem_cell				h9	scrna_seq		embry					sra.base_sums.ERP108653_ERR2567513.ALL.bw
ERR2567514	scrna_seq	mrna_seq	0.97601444		non-cancer	0.7246375		cell line	0.81385976		male	0.7406046	perinatal	newborn	0.83461833				scrna_seq	scrna_seq				embryo	embryonic_stem_cell	e_mtab_6819:3600stdy6077873	h9			embryonic_stem_cell				h9	scrna_seq		embry					sra.base_sums.ERP108653_ERR2567514.ALL.bw
ERR2567515	scrna_seq	mrna_seq	0.95372224		non-cancer	0.67054665		cell line	0.7857569		female	0.6600203	perinatal	newborn	0.87473947				scrna_seq	scrna_seq				embryo	embryonic_stem_cell	e_mtab_6819:3600stdy6077874	h9			embryonic_stem_cell				h9	scrna_seq		embry					sra.base_sums.ERP108653_ERR2567515.ALL.bw
ERR2567516	scrna_seq	mrna_seq	0.94324046		non-cancer	0.7336996		cell line	0.7327808		male	0.6824401	perinatal	newborn	0.8348011				scrna_seq	scrna_seq				embryo	embryonic_stem_cell	e_mtab_6819:3600stdy6077875	h9			embryonic_stem_cell				h9	scrna_seq		embry					sra.base_sums.ERP108653_ERR2567516.ALL.bw
ERR2567517	scrna_seq	mrna_seq	0.9601922		non-cancer	0.69358355		cell line	0.51052165		male	0.5717646	perinatal	newborn	0.6327728				scrna_seq	scrna_seq				embryo	embryonic_stem_cell	e_mtab_6819:3600stdy6077876	h9			embryonic_stem_cell				h9	scrna_seq		embry					sra.base_sums.ERP108653_ERR2567517.ALL.bw
ERR2567518	scrna_seq	mrna_seq	0.99260086		non-cancer	0.95977825		cell line	0.75587404		female	0.8754235	perinatal	adult	0.38971046				scrna_seq	scrna_seq				embryo	embryonic_stem_cell	e_mtab_6819:3600stdy6077877	h9			embryonic_stem_cell				h9	scrna_seq		embry					sra.base_sums.ERP108653_ERR2567518.ALL.bw
ERR2567519	scrna_seq	mrna_seq	0.9866606		non-cancer	0.7065077		cell line	0.8124318		male	0.8582365	perinatal	child	0.5395947				scrna_seq	scrna_seq				embryo	embryonic_stem_cell	e_mtab_6819:3600stdy6077878	h9			embryonic_stem_cell				h9	scrna_seq		embry					sra.base_sums.ERP108653_ERR2567519.ALL.bw
ERR2567520	scrna_seq	mrna_seq	0.8396509		non-cancer	0.675426		cell line	0.672108		female	0.7307757	perinatal	newborn	0.91301864				scrna_seq	scrna_seq				embryo	embryonic_stem_cell	e_mtab_6819:3600stdy6077879	h9			embryonic_stem_cell				h9	scrna_seq		embry					sra.base_sums.ERP108653_ERR2567520.ALL.bw
ERR2567521	scrna_seq	mrna_seq	0.885113		non-cancer	0.77079827		cell line	0.65203863		male	0.64790016	perinatal	newborn	0.8695452				scrna_seq	scrna_seq				embryo	embryonic_stem_cell	e_mtab_6819:3600stdy6077880	h9			embryonic_stem_cell				h9	scrna_seq		embry					sra.base_sums.ERP108653_ERR2567521.ALL.bw
ERR2567522	scrna_seq	mrna_seq	0.9207859		non-cancer	0.59446305		cell line	0.5722315		male	0.68267083	perinatal	newborn	0.86190355				scrna_seq	scrna_seq				embryo	embryonic_stem_cell	e_mtab_6819:3600stdy6077881	h9			embryonic_stem_cell				h9	scrna_seq		embry					sra.base_sums.ERP108653_ERR2567522.ALL.bw
ERR2567523	scrna_seq	mrna_seq	0.9371937		non-cancer	0.689711		cell line	0.6168857		male	0.51631445	perinatal	newborn	0.9147006				scrna_seq	scrna_seq				embryo	embryonic_stem_cell	e_mtab_6819:3600stdy6077882	h9			embryonic_stem_cell				h9	scrna_seq		embry					sra.base_sums.ERP108653_ERR2567523.ALL.bw
ERR2567524	scrna_seq	mrna_seq	0.75449294		cancer	0.8217732		primary tissue	0.6140601		male	0.9285348	perinatal	newborn	0.6648836				scrna_seq	scrna_seq				embryo	embryonic_stem_cell	e_mtab_6819:3600stdy6077883	h9			embryonic_stem_cell				h9	scrna_seq		embry					sra.base_sums.ERP108653_ERR2567524.ALL.bw
ERR2567525	scrna_seq	mrna_seq	0.9465633		non-cancer	0.6395279		cell line	0.75565076		male	0.67004496	perinatal	newborn	0.90107024				scrna_seq	scrna_seq				embryo	embryonic_stem_cell	e_mtab_6819:3600stdy6077884	h9			embryonic_stem_cell				h9	scrna_seq		embry					sra.base_sums.ERP108653_ERR2567525.ALL.bw
ERR2567526	scrna_seq	mrna_seq	0.93929225		non-cancer	0.7825681		cell line	0.6934338		male	0.5528194	perinatal	newborn	0.8560903				scrna_seq	scrna_seq				embryo	embryonic_stem_cell	e_mtab_6819:3600stdy6077885	h9			embryonic_stem_cell				h9	scrna_seq		embry					sra.base_sums.ERP108653_ERR2567526.ALL.bw
ERR2567527	scrna_seq	mrna_seq	0.9637522		non-cancer	0.8724799		cell line	0.70095384		male	0.5731064	perinatal	newborn	0.706366				scrna_seq	scrna_seq				embryo	embryonic_stem_cell	e_mtab_6819:3600stdy6077886	h9			embryonic_stem_cell				h9	scrna_seq		embry					sra.base_sums.ERP108653_ERR2567527.ALL.bw
ERR2567528	scrna_seq	mrna_seq	0.9812475		non-cancer	0.89781773		cell line	0.64519405		male	0.7529355	perinatal	newborn	0.5219525				scrna_seq	scrna_seq				embryo	embryonic_stem_cell	e_mtab_6819:3600stdy6077887	h9			embryonic_stem_cell				h9	scrna_seq		embry					sra.base_sums.ERP108653_ERR2567528.ALL.bw
ERR2567529	scrna_seq	mrna_seq	0.9879794		non-cancer	0.86250156		cell line	0.584985		male	0.9186406	perinatal	child	0.69127023				scrna_seq	scrna_seq				embryo	embryonic_stem_cell	e_mtab_6819:3600stdy6077888	h9			embryonic_stem_cell				h9	scrna_seq		embry					sra.base_sums.ERP108653_ERR2567529.ALL.bw
ERR2567530	scrna_seq	mrna_seq	0.9735511		non-cancer	0.5689357		cell line	0.34345838		male	0.7953894	perinatal	newborn	0.53327				scrna_seq	scrna_seq				embryo	embryonic_stem_cell	e_mtab_6819:3600stdy6077889	h9			embryonic_stem_cell				h9	scrna_seq		embry					sra.base_sums.ERP108653_ERR2567530.ALL.bw
ERR2567531	scrna_seq	mrna_seq	0.96153915		non-cancer	0.5856073		cell line	0.5417913		male	0.56039774	perinatal	newborn	0.90764976				scrna_seq	scrna_seq				embryo	embryonic_stem_cell	e_mtab_6819:3600stdy6077890	h9			embryonic_stem_cell				h9	scrna_seq		embry					sra.base_sums.ERP108653_ERR2567531.ALL.bw
ERR2567532	scrna_seq	mrna_seq	0.92615265		non-cancer	0.6167844		cell line	0.6766029		female	0.69170654	perinatal	newborn	0.86762				scrna_seq	scrna_seq				embryo	embryonic_stem_cell	e_mtab_6819:3600stdy6077891	h9			embryonic_stem_cell				h9	scrna_seq		embry					sra.base_sums.ERP108653_ERR2567532.ALL.bw
ERR2567533	scrna_seq	mrna_seq	0.9901725		non-cancer	0.5035605		cell line	0.58436877		male	0.74160904	perinatal	newborn	0.85948753				scrna_seq	scrna_seq				embryo	embryonic_stem_cell	e_mtab_6819:3600stdy6077892	h9			embryonic_stem_cell				h9	scrna_seq		embry					sra.base_sums.ERP108653_ERR2567533.ALL.bw
ERR2567534	scrna_seq	mrna_seq	0.9304863		cancer	0.5494344		cell line	0.76427		female	0.64549524	perinatal	newborn	0.89704704				scrna_seq	scrna_seq				embryo	embryonic_stem_cell	e_mtab_6819:3600stdy6077893	h9			embryonic_stem_cell				h9	scrna_seq		embry					sra.base_sums.ERP108653_ERR2567534.ALL.bw
ERR2567535	scrna_seq	mrna_seq	0.9764376		non-cancer	0.7746616		cell line	0.7001594		male	0.6029806	perinatal	newborn	0.78681326				scrna_seq	scrna_seq				embryo	embryonic_stem_cell	e_mtab_6819:3600stdy6077894	h9			embryonic_stem_cell				h9	scrna_seq		embry					sra.base_sums.ERP108653_ERR2567535.ALL.bw
ERR2567536	scrna_seq	mrna_seq	0.8361811		non-cancer	0.69538504		cell line	0.6539483		female	0.61696225	perinatal	newborn	0.9454898				scrna_seq	scrna_seq				embryo	embryonic_stem_cell	e_mtab_6819:3600stdy6077895	h9			embryonic_stem_cell				h9	scrna_seq		embry					sra.base_sums.ERP108653_ERR2567536.ALL.bw
ERR2567537	scrna_seq	mrna_seq	0.8776439		cancer	0.5578764		cell line	0.66790277		female	0.9628841	perinatal	adult	0.6612048				scrna_seq	scrna_seq				embryo	embryonic_stem_cell	e_mtab_6819:3600stdy6077896	h9			embryonic_stem_cell				h9	scrna_seq		embry					sra.base_sums.ERP108653_ERR2567537.ALL.bw
ERR2567538	scrna_seq	mrna_seq	0.9682031		non-cancer	0.66422683		cell line	0.7359643		male	0.5979333	perinatal	newborn	0.8595911				scrna_seq	scrna_seq				embryo	embryonic_stem_cell	e_mtab_6819:3600stdy6077897	h9			embryonic_stem_cell				h9	scrna_seq		embry					sra.base_sums.ERP108653_ERR2567538.ALL.bw
ERR2567539	scrna_seq	mrna_seq	0.9063321		non-cancer	0.72363305		cell line	0.65081334		female	0.5276793	perinatal	newborn	0.8850857				scrna_seq	scrna_seq				embryo	embryonic_stem_cell	e_mtab_6819:3600stdy6077898	h9			embryonic_stem_cell				h9	scrna_seq		embry					sra.base_sums.ERP108653_ERR2567539.ALL.bw
ERR2567540	scrna_seq	input	0.16385178		cancer	0.9086157		cell line	0.42253616		male	0.58683	perinatal	newborn	0.49496427				scrna_seq	scrna_seq				embryo	embryonic_stem_cell	e_mtab_6819:3600stdy6077899	h9			embryonic_stem_cell				h9	scrna_seq		embry					sra.base_sums.ERP108653_ERR2567540.ALL.bw
ERR2567541	scrna_seq	mrna_seq	0.98096097		non-cancer	0.63080215		cell line	0.7655526		female	0.5581314	perinatal	newborn	0.6436781				scrna_seq	scrna_seq				embryo	embryonic_stem_cell	e_mtab_6819:3600stdy6077900	h9			embryonic_stem_cell				h9	scrna_seq		embry					sra.base_sums.ERP108653_ERR2567541.ALL.bw
ERR2567542	scrna_seq	mrna_seq	0.97655475		non-cancer	0.5533279		cell line	0.6866983		male	0.61852294	perinatal	newborn	0.9008259				scrna_seq	scrna_seq				embryo	embryonic_stem_cell	e_mtab_6819:3600stdy6077901	h9			embryonic_stem_cell				h9	scrna_seq		embry					sra.base_sums.ERP108653_ERR2567542.ALL.bw
ERR2567543	scrna_seq	mrna_seq	0.9754892		non-cancer	0.69519514		cell line	0.7047495		female	0.53450197	perinatal	newborn	0.77460015				scrna_seq	scrna_seq				embryo	embryonic_stem_cell	e_mtab_6819:3600stdy6077902	h9			embryonic_stem_cell				h9	scrna_seq		embry					sra.base_sums.ERP108653_ERR2567543.ALL.bw
ERR2567544	scrna_seq	mrna_seq	0.87867486		cancer	0.555961		cell line	0.74666685		female	0.6968551	perinatal	newborn	0.9316594				scrna_seq	scrna_seq				embryo	embryonic_stem_cell	e_mtab_6819:3600stdy6077903	h9			embryonic_stem_cell				h9	scrna_seq		embry					sra.base_sums.ERP108653_ERR2567544.ALL.bw
ERR2567545	scrna_seq	input	0.1927559		non-cancer	0.6131192		primary tissue	0.38117895		female	0.8981858	perinatal	fetal	0.25364882				scrna_seq	scrna_seq				embryo	embryonic_stem_cell	e_mtab_6819:3600stdy6077904	h9			embryonic_stem_cell				h9	scrna_seq		embry					sra.base_sums.ERP108653_ERR2567545.ALL.bw
ERR2567546	scrna_seq	mrna_seq	0.96952003		cancer	0.576231		cell line	0.82463205		female	0.64781606	perinatal	newborn	0.9601888				scrna_seq	scrna_seq				embryo	embryonic_stem_cell	e_mtab_6819:3600stdy6077905	h9			embryonic_stem_cell				h9	scrna_seq		embry					sra.base_sums.ERP108653_ERR2567546.ALL.bw
ERR2567547	scrna_seq	mrna_seq	0.92993975		non-cancer	0.7476188		cell line	0.53683984		male	0.575216	perinatal	newborn	0.89032704				scrna_seq	scrna_seq				embryo	embryonic_stem_cell	e_mtab_6819:3600stdy6077906	h9			embryonic_stem_cell				h9	scrna_seq		embry					sra.base_sums.ERP108653_ERR2567547.ALL.bw
ERR2567548	scrna_seq	mrna_seq	0.84117645		non-cancer	0.6420764		cell line	0.53922254		female	0.59492165	perinatal	newborn	0.93388927				scrna_seq	scrna_seq				embryo	embryonic_stem_cell	e_mtab_6819:3600stdy6077907	h9			embryonic_stem_cell				h9	scrna_seq		embry					sra.base_sums.ERP108653_ERR2567548.ALL.bw
ERR2567549	scrna_seq	mrna_seq	0.8538537		non-cancer	0.57188874		cell line	0.56880844		female	0.6062707	perinatal	newborn	0.92828315				scrna_seq	scrna_seq				embryo	embryonic_stem_cell	e_mtab_6819:3600stdy6077908	h9			embryonic_stem_cell				h9	scrna_seq		embry					sra.base_sums.ERP108653_ERR2567549.ALL.bw
ERR2567550	scrna_seq	mrna_seq	0.95088685		non-cancer	0.62901586		primary tissue	0.48185688		male	0.6666862	perinatal	newborn	0.89136535				scrna_seq	scrna_seq				embryo	embryonic_stem_cell	e_mtab_6819:3600stdy6077909	h9			embryonic_stem_cell				h9	scrna_seq		embry					sra.base_sums.ERP108653_ERR2567550.ALL.bw
ERR2567551	scrna_seq	mrna_seq	0.97220856		non-cancer	0.674641		cell line	0.7561655		male	0.5098288	perinatal	newborn	0.9095405				scrna_seq	scrna_seq				embryo	embryonic_stem_cell	e_mtab_6819:3600stdy6077910	h9			embryonic_stem_cell				h9	scrna_seq		embry					sra.base_sums.ERP108653_ERR2567551.ALL.bw
ERR2567552	scrna_seq	input	0.14002308		cancer	0.9184138		cell line	0.44587997		female	0.5769693	perinatal	child	0.5236936				scrna_seq	scrna_seq				embryo	embryonic_stem_cell	e_mtab_6819:3600stdy6077911	h9			embryonic_stem_cell				h9	scrna_seq		embry					sra.base_sums.ERP108653_ERR2567552.ALL.bw
ERR2567553	scrna_seq	mrna_seq	0.9834765		non-cancer	0.7132082		cell line	0.7985401		male	0.59967023	perinatal	newborn	0.88545185				scrna_seq	scrna_seq				embryo	embryonic_stem_cell	e_mtab_6819:3600stdy6077912	h9			embryonic_stem_cell				h9	scrna_seq		embry					sra.base_sums.ERP108653_ERR2567553.ALL.bw
ERR2567554	scrna_seq	mrna_seq	0.95891416		non-cancer	0.5166236		cell line	0.7167818		female	0.6321863	perinatal	newborn	0.8779167				scrna_seq	scrna_seq				embryo	embryonic_stem_cell	e_mtab_6819:3600stdy6077913	h9			embryonic_stem_cell				h9	scrna_seq		embry					sra.base_sums.ERP108653_ERR2567554.ALL.bw
ERR2567555	scrna_seq	mrna_seq	0.21893924		cancer	0.7421012		primary tissue	0.36792165		mixed	0.36869922	perinatal	newborn	0.41970623				scrna_seq	scrna_seq				embryo	embryonic_stem_cell	e_mtab_6819:3600stdy6077914	h9			embryonic_stem_cell				h9	scrna_seq		embry					sra.base_sums.ERP108653_ERR2567555.ALL.bw
ERR2567556	scrna_seq	mrna_seq	0.926511		non-cancer	0.6501039		cell line	0.53104806		female	0.5787128	perinatal	newborn	0.917579				scrna_seq	scrna_seq				embryo	embryonic_stem_cell	e_mtab_6819:3600stdy6077915	h9			embryonic_stem_cell				h9	scrna_seq		embry					sra.base_sums.ERP108653_ERR2567556.ALL.bw
ERR2567557	scrna_seq	mrna_seq	0.94852984		non-cancer	0.66750854		cell line	0.5927283		male	0.5369541	perinatal	newborn	0.91455483				scrna_seq	scrna_seq				embryo	embryonic_stem_cell	e_mtab_6819:3600stdy6077916	h9			embryonic_stem_cell				h9	scrna_seq		embry					sra.base_sums.ERP108653_ERR2567557.ALL.bw
ERR2567558	scrna_seq	mrna_seq	0.46836436		non-cancer	0.7117865		cell line	0.5468091		female	0.6059627	perinatal	newborn	0.95172834				scrna_seq	scrna_seq				embryo	embryonic_stem_cell	e_mtab_6819:3600stdy6077917	h9			embryonic_stem_cell				h9	scrna_seq		embry					sra.base_sums.ERP108653_ERR2567558.ALL.bw
ERR2567559	scrna_seq	mrna_seq	0.9768461		non-cancer	0.50342685		cell line	0.66883403		female	0.6673475	perinatal	newborn	0.8606203				scrna_seq	scrna_seq				embryo	embryonic_stem_cell	e_mtab_6819:3600stdy6077918	h9			embryonic_stem_cell				h9	scrna_seq		embry					sra.base_sums.ERP108653_ERR2567559.ALL.bw
ERR2567560	scrna_seq	mrna_seq	0.9106726		non-cancer	0.6337082		cell line	0.5468719		female	0.61901677	perinatal	newborn	0.92052895				scrna_seq	scrna_seq				embryo	embryonic_stem_cell	e_mtab_6819:3600stdy6077919	h9			embryonic_stem_cell				h9	scrna_seq		embry					sra.base_sums.ERP108653_ERR2567560.ALL.bw
ERR2567561	scrna_seq	mrna_seq	0.8937169		non-cancer	0.7681717		cell line	0.54407454		male	0.5010146	perinatal	newborn	0.9189134				scrna_seq	scrna_seq				embryo	embryonic_stem_cell	e_mtab_6819:3600stdy6077920	h9			embryonic_stem_cell				h9	scrna_seq		embry					sra.base_sums.ERP108653_ERR2567561.ALL.bw
ERR2567562	scrna_seq	mrna_seq	0.9187613		non-cancer	0.6263414		cell line	0.68127704		male	0.5864799	perinatal	newborn	0.92977965				scrna_seq	scrna_seq				embryo	embryonic_stem_cell	e_mtab_6819:3600stdy6077921	h9			embryonic_stem_cell				h9	scrna_seq		embry					sra.base_sums.ERP108653_ERR2567562.ALL.bw
ERR2567563	scrna_seq	mrna_seq	0.97800475		non-cancer	0.5738279		cell line	0.778679		male	0.6284449	perinatal	newborn	0.89068305				scrna_seq	scrna_seq				embryo	embryonic_stem_cell	e_mtab_6819:3600stdy6077922	h9			embryonic_stem_cell				h9	scrna_seq		embry					sra.base_sums.ERP108653_ERR2567563.ALL.bw
ERR2567564	scrna_seq	mrna_seq	0.9762164		non-cancer	0.6526962		cell line	0.69801354		male	0.79966223	perinatal	newborn	0.8950522				scrna_seq	scrna_seq				embryo	embryonic_stem_cell	e_mtab_6819:3600stdy6077923	h9			embryonic_stem_cell				h9	scrna_seq		embry					sra.base_sums.ERP108653_ERR2567564.ALL.bw
ERR2567565	scrna_seq	mrna_seq	0.8918794		non-cancer	0.74404925		cell line	0.68058777		female	0.5828314	perinatal	newborn	0.91804975				scrna_seq	scrna_seq				embryo	embryonic_stem_cell	e_mtab_6819:3600stdy6077924	h9			embryonic_stem_cell				h9	scrna_seq		embry					sra.base_sums.ERP108653_ERR2567565.ALL.bw
ERR2567566	scrna_seq	mrna_seq	0.8596899		non-cancer	0.66442907		cell line	0.49655986		male	0.70117825	perinatal	newborn	0.8855102				scrna_seq	scrna_seq				embryo	embryonic_stem_cell	e_mtab_6819:3600stdy6077925	h9			embryonic_stem_cell				h9	scrna_seq		embry					sra.base_sums.ERP108653_ERR2567566.ALL.bw
ERR2567567	scrna_seq	mrna_seq	0.9140212		non-cancer	0.6529181		cell line	0.63097614		female	0.58783835	perinatal	newborn	0.910042				scrna_seq	scrna_seq				embryo	embryonic_stem_cell	e_mtab_6819:3600stdy6077926	h9			embryonic_stem_cell				h9	scrna_seq		embry					sra.base_sums.ERP108653_ERR2567567.ALL.bw
ERR2567568	scrna_seq	mrna_seq	0.97746325		cancer	0.5373442		cell line	0.57403827		male	0.6265433	perinatal	newborn	0.8872525				scrna_seq	scrna_seq				embryo	embryonic_stem_cell	e_mtab_6819:3600stdy6077927	h9			embryonic_stem_cell				h9	scrna_seq		embry					sra.base_sums.ERP108653_ERR2567568.ALL.bw
ERR2567569	scrna_seq	mrna_seq	0.97486615		non-cancer	0.5912411		cell line	0.8020372		male	0.78046167	perinatal	newborn	0.93172437				scrna_seq	scrna_seq				embryo	embryonic_stem_cell	e_mtab_6819:3600stdy6077928	h9			embryonic_stem_cell				h9	scrna_seq		embry					sra.base_sums.ERP108653_ERR2567569.ALL.bw
ERR2567570	scrna_seq	mrna_seq	0.8889879		non-cancer	0.6167432		cell line	0.61211306		female	0.5095516	perinatal	newborn	0.94756186				scrna_seq	scrna_seq				embryo	embryonic_stem_cell	e_mtab_6819:3600stdy6077929	h9			embryonic_stem_cell				h9	scrna_seq		embry					sra.base_sums.ERP108653_ERR2567570.ALL.bw
ERR2567571	scrna_seq	mrna_seq	0.9854348		non-cancer	0.58767587		cell line	0.8364237		male	0.5018743	perinatal	newborn	0.8405343				scrna_seq	scrna_seq				embryo	embryonic_stem_cell	e_mtab_6819:3600stdy6077930	h9			embryonic_stem_cell				h9	scrna_seq		embry					sra.base_sums.ERP108653_ERR2567571.ALL.bw
ERR2567572	scrna_seq	mrna_seq	0.9779685		non-cancer	0.74860185		cell line	0.6700326		male	0.672116	perinatal	newborn	0.8891986				scrna_seq	scrna_seq				embryo	embryonic_stem_cell	e_mtab_6819:3600stdy6077931	h9			embryonic_stem_cell				h9	scrna_seq		embry					sra.base_sums.ERP108653_ERR2567572.ALL.bw
ERR2567573	scrna_seq	mrna_seq	0.80724615		non-cancer	0.6925904		cell line	0.6458052		female	0.62468415	perinatal	newborn	0.93609476				scrna_seq	scrna_seq				embryo	embryonic_stem_cell	e_mtab_6819:3600stdy6077932	h9			embryonic_stem_cell				h9	scrna_seq		embry					sra.base_sums.ERP108653_ERR2567573.ALL.bw
ERR2567574	scrna_seq	mrna_seq	0.79447925		cancer	0.8656181		cell line	0.66304386		female	0.81258243	perinatal	newborn	0.61865795				scrna_seq	scrna_seq				embryo	embryonic_stem_cell	e_mtab_6819:3600stdy6077933	h9			embryonic_stem_cell				h9	scrna_seq		embry					sra.base_sums.ERP108653_ERR2567574.ALL.bw
ERR2567575	scrna_seq	wgbs-pbat	0.36684102		cancer	0.9998715		primary tissue	0.7195304		female	0.92963666	perinatal	child	0.43464497				scrna_seq	scrna_seq				embryo	embryonic_stem_cell	e_mtab_6819:3600stdy6077934	h9			embryonic_stem_cell				h9	scrna_seq		embry					sra.base_sums.ERP108653_ERR2567575.ALL.bw
ERR2567576	scrna_seq	mrna_seq	0.96761674		non-cancer	0.6190881		cell line	0.7734864		female	0.5943061	perinatal	newborn	0.66480595				scrna_seq	scrna_seq				embryo	embryonic_stem_cell	e_mtab_6819:3600stdy6077935	h9			embryonic_stem_cell				h9	scrna_seq		embry					sra.base_sums.ERP108653_ERR2567576.ALL.bw
ERR2567577	scrna_seq	mrna_seq	0.97620255		non-cancer	0.75666875		cell line	0.55843145		male	0.6405922	perinatal	newborn	0.8338322				scrna_seq	scrna_seq				embryo	embryonic_stem_cell	e_mtab_6819:3600stdy6077936	h9			embryonic_stem_cell				h9	scrna_seq		embry					sra.base_sums.ERP108653_ERR2567577.ALL.bw
ERR2567578	scrna_seq	mrna_seq	0.89726734		non-cancer	0.73842937		cell line	0.76422167		female	0.5822741	perinatal	newborn	0.9138465				scrna_seq	scrna_seq				embryo	embryonic_stem_cell	e_mtab_6819:3600stdy6077937	h9			embryonic_stem_cell				h9	scrna_seq		embry					sra.base_sums.ERP108653_ERR2567578.ALL.bw
ERR2567579	scrna_seq	mrna_seq	0.95376456		non-cancer	0.6117689		cell line	0.7756052		female	0.70449716	perinatal	newborn	0.9319961				scrna_seq	scrna_seq				embryo	embryonic_stem_cell	e_mtab_6819:3600stdy6077938	h9			embryonic_stem_cell				h9	scrna_seq		embry					sra.base_sums.ERP108653_ERR2567579.ALL.bw
ERR2567580	scrna_seq	mrna_seq	0.86940724		non-cancer	0.7365883		cell line	0.5546575		male	0.5631772	perinatal	newborn	0.9251389				scrna_seq	scrna_seq				embryo	embryonic_stem_cell	e_mtab_6819:3600stdy6077939	h9			embryonic_stem_cell				h9	scrna_seq		embry					sra.base_sums.ERP108653_ERR2567580.ALL.bw
ERR2567581	scrna_seq	mrna_seq	0.9702739		non-cancer	0.5698435		cell line	0.799297		female	0.5865088	perinatal	newborn	0.91252196				scrna_seq	scrna_seq				embryo	embryonic_stem_cell	e_mtab_6819:3600stdy6077940	h9			embryonic_stem_cell				h9	scrna_seq		embry					sra.base_sums.ERP108653_ERR2567581.ALL.bw
ERR2567582	scrna_seq	mrna_seq	0.9516178		non-cancer	0.73326653		cell line	0.66355836		male	0.62809014	perinatal	newborn	0.9385334				scrna_seq	scrna_seq				embryo	embryonic_stem_cell	e_mtab_6819:3600stdy6077941	h9			embryonic_stem_cell				h9	scrna_seq		embry					sra.base_sums.ERP108653_ERR2567582.ALL.bw
ERR2567583	scrna_seq	mrna_seq	0.9697212		non-cancer	0.7323409		cell line	0.70608324		male	0.619661	perinatal	newborn	0.87640375				scrna_seq	scrna_seq				embryo	embryonic_stem_cell	e_mtab_6819:3600stdy6077942	h9			embryonic_stem_cell				h9	scrna_seq		embry					sra.base_sums.ERP108653_ERR2567583.ALL.bw
ERR2567584	scrna_seq	mrna_seq	0.83959275		non-cancer	0.6095793		cell line	0.67074037		female	0.68906635	perinatal	newborn	0.93322515				scrna_seq	scrna_seq				embryo	embryonic_stem_cell	e_mtab_6819:3600stdy6077943	h9			embryonic_stem_cell				h9	scrna_seq		embry					sra.base_sums.ERP108653_ERR2567584.ALL.bw
ERR2567585	scrna_seq	mrna_seq	0.9695479		non-cancer	0.62666863		cell line	0.7672779		male	0.5285158	perinatal	newborn	0.839397				scrna_seq	scrna_seq				embryo	embryonic_stem_cell	e_mtab_6819:3600stdy6077944	h9			embryonic_stem_cell				h9	scrna_seq		embry					sra.base_sums.ERP108653_ERR2567585.ALL.bw
ERR2567586	scrna_seq	mrna_seq	0.8123487		non-cancer	0.61714476		cell line	0.5841599		female	0.5787647	perinatal	newborn	0.91544163				scrna_seq	scrna_seq				embryo	embryonic_stem_cell	e_mtab_6819:3600stdy6077945	h9			embryonic_stem_cell				h9	scrna_seq		embry					sra.base_sums.ERP108653_ERR2567586.ALL.bw
ERR2567587	scrna_seq	mrna_seq	0.9851886		non-cancer	0.64011025		cell line	0.72578543		male	0.8282735	perinatal	newborn	0.60184133				scrna_seq	scrna_seq				embryo	embryonic_stem_cell	e_mtab_6819:3600stdy6077946	h9			embryonic_stem_cell				h9	scrna_seq		embry					sra.base_sums.ERP108653_ERR2567587.ALL.bw
ERR2567588	scrna_seq	mrna_seq	0.9257344		non-cancer	0.7835057		cell line	0.6602559		male	0.7599061	perinatal	newborn	0.73058367				scrna_seq	scrna_seq				embryo	embryonic_stem_cell	e_mtab_6819:3600stdy6077947	h9			embryonic_stem_cell				h9	scrna_seq		embry					sra.base_sums.ERP108653_ERR2567588.ALL.bw
ERR2567589	scrna_seq	mrna_seq	0.9913175		cancer	0.7333157		cell line	0.82231677		male	0.69231725	perinatal	child	0.5566827				scrna_seq	scrna_seq				embryo	embryonic_stem_cell	e_mtab_6819:3600stdy6077948	h9			embryonic_stem_cell				h9	scrna_seq		embry					sra.base_sums.ERP108653_ERR2567589.ALL.bw
ERR2567590	scrna_seq	mrna_seq	0.9812546		non-cancer	0.6821704		cell line	0.524187		male	0.6714436	perinatal	newborn	0.81100094				scrna_seq	scrna_seq				embryo	embryonic_stem_cell	e_mtab_6819:3600stdy6077949	h9			embryonic_stem_cell				h9	scrna_seq		embry					sra.base_sums.ERP108653_ERR2567590.ALL.bw
ERR2567591	scrna_seq	mrna_seq	0.944989		non-cancer	0.57220095		cell line	0.706081		female	0.66994196	perinatal	newborn	0.93650836				scrna_seq	scrna_seq				embryo	embryonic_stem_cell	e_mtab_6819:3600stdy6077950	h9			embryonic_stem_cell				h9	scrna_seq		embry					sra.base_sums.ERP108653_ERR2567591.ALL.bw
ERR2567592	scrna_seq	mrna_seq	0.9264048		non-cancer	0.6851624		primary tissue	0.45770776		male	0.650087	perinatal	newborn	0.8582407				scrna_seq	scrna_seq				embryo	embryonic_stem_cell	e_mtab_6819:3600stdy6077951	h9			embryonic_stem_cell				h9	scrna_seq		embry					sra.base_sums.ERP108653_ERR2567592.ALL.bw
ERR2567593	scrna_seq	mrna_seq	0.9542065		non-cancer	0.6262577		cell line	0.59979385		male	0.5669902	perinatal	newborn	0.89777637				scrna_seq	scrna_seq				embryo	embryonic_stem_cell	e_mtab_6819:3600stdy6077952	h9			embryonic_stem_cell				h9	scrna_seq		embry					sra.base_sums.ERP108653_ERR2567593.ALL.bw
ERR2567594	scrna_seq	mrna_seq	0.9741047		non-cancer	0.50729954		cell line	0.61410075		female	0.5993926	perinatal	newborn	0.7707462				scrna_seq	scrna_seq				embryo	embryonic_stem_cell	e_mtab_6819:3600stdy6077953	h9			embryonic_stem_cell				h9	scrna_seq		embry					sra.base_sums.ERP108653_ERR2567594.ALL.bw
ERR2567595	scrna_seq	mrna_seq	0.9143477		cancer	0.51664215		cell line	0.64459795		male	0.7814349	perinatal	newborn	0.89953303				scrna_seq	scrna_seq				embryo	embryonic_stem_cell	e_mtab_6819:3600stdy6077954	h9			embryonic_stem_cell				h9	scrna_seq		embry					sra.base_sums.ERP108653_ERR2567595.ALL.bw
ERR2567596	scrna_seq	mrna_seq	0.93232757		non-cancer	0.6394495		cell line	0.54037774		female	0.5390769	perinatal	newborn	0.9075178				scrna_seq	scrna_seq				embryo	embryonic_stem_cell	e_mtab_6819:3600stdy6077955	h9			embryonic_stem_cell				h9	scrna_seq		embry					sra.base_sums.ERP108653_ERR2567596.ALL.bw
ERR2567597	scrna_seq	mrna_seq	0.90139246		non-cancer	0.5891209		cell line	0.6337524		female	0.5056648	perinatal	newborn	0.9529003				scrna_seq	scrna_seq				embryo	embryonic_stem_cell	e_mtab_6819:3600stdy6077956	h9			embryonic_stem_cell				h9	scrna_seq		embry					sra.base_sums.ERP108653_ERR2567597.ALL.bw
ERR2567598	scrna_seq	mrna_seq	0.9322312		non-cancer	0.7303191		cell line	0.61685115		female	0.83656746	perinatal	newborn	0.8949821				scrna_seq	scrna_seq				embryo	embryonic_stem_cell	e_mtab_6819:3600stdy6077957	h9			embryonic_stem_cell				h9	scrna_seq		embry					sra.base_sums.ERP108653_ERR2567598.ALL.bw
ERR2567599	scrna_seq	mrna_seq	0.986694		non-cancer	0.66348267		cell line	0.67740446		male	0.760842	perinatal	newborn	0.57364553				scrna_seq	scrna_seq				embryo	embryonic_stem_cell	e_mtab_6819:3600stdy6077958	h9			embryonic_stem_cell				h9	scrna_seq		embry					sra.base_sums.ERP108653_ERR2567599.ALL.bw
ERR2567600	scrna_seq	mrna_seq	0.96656		non-cancer	0.6164923		cell line	0.743192		female	0.8968214	perinatal	newborn	0.8850997				scrna_seq	scrna_seq				embryo	embryonic_stem_cell	e_mtab_6819:3600stdy6077959	h9			embryonic_stem_cell				h9	scrna_seq		embry					sra.base_sums.ERP108653_ERR2567600.ALL.bw
ERR2567601	scrna_seq	rna_seq	0.14320284		cancer	0.82537246		primary tissue	0.35328755		male	0.54893535	perinatal	adult	0.36388046				scrna_seq	scrna_seq				embryo	embryonic_stem_cell	e_mtab_6819:3600stdy6077960	h9			embryonic_stem_cell				h9	scrna_seq		embry					sra.base_sums.ERP108653_ERR2567601.ALL.bw
ERR2567602	scrna_seq	rna_seq	0.15514255		cancer	0.7710706		primary tissue	0.30299014		female	0.60891694	perinatal	newborn	0.36598122				scrna_seq	scrna_seq				embryo	embryonic_stem_cell	e_mtab_6819:3600stdy6077961	h9			embryonic_stem_cell				h9	scrna_seq		embry					sra.base_sums.ERP108653_ERR2567602.ALL.bw
ERR2567603	scrna_seq	mrna_seq	0.7241366		non-cancer	0.80761325		cell line	0.61494213		female	0.60449827	perinatal	newborn	0.9286744				scrna_seq	scrna_seq				embryo	embryonic_stem_cell	e_mtab_6819:3600stdy6077962	h9			embryonic_stem_cell				h9	scrna_seq		embry					sra.base_sums.ERP108653_ERR2567603.ALL.bw
ERR2567604	scrna_seq	mrna_seq	0.76839		non-cancer	0.68018544		cell line	0.76133525		female	0.7015982	perinatal	newborn	0.9573023				scrna_seq	scrna_seq				embryo	embryonic_stem_cell	e_mtab_6819:3600stdy6077963	h9			embryonic_stem_cell				h9	scrna_seq		embry					sra.base_sums.ERP108653_ERR2567604.ALL.bw
ERR2567605	scrna_seq	mrna_seq	0.6471434		non-cancer	0.7304329		cell line	0.66880286		female	0.6660083	perinatal	newborn	0.9441131				scrna_seq	scrna_seq				embryo	embryonic_stem_cell	e_mtab_6819:3600stdy6077964	h9			embryonic_stem_cell				h9	scrna_seq		embry					sra.base_sums.ERP108653_ERR2567605.ALL.bw
ERR2567606	scrna_seq	mrna_seq	0.6686938		non-cancer	0.7438089		cell line	0.62486416		female	0.6819058	perinatal	newborn	0.9341166				scrna_seq	scrna_seq				embryo	embryonic_stem_cell	e_mtab_6819:3600stdy6077965	h9			embryonic_stem_cell				h9	scrna_seq		embry					sra.base_sums.ERP108653_ERR2567606.ALL.bw
ERR2567607	scrna_seq	mrna_seq	0.5780786		non-cancer	0.74281025		cell line	0.68776494		female	0.69153374	perinatal	newborn	0.94403285				scrna_seq	scrna_seq				embryo	embryonic_stem_cell	e_mtab_6819:3600stdy6077966	h9			embryonic_stem_cell				h9	scrna_seq		embry					sra.base_sums.ERP108653_ERR2567607.ALL.bw
ERR2567608	scrna_seq	mrna_seq	0.536528		non-cancer	0.71971434		cell line	0.6146507		female	0.75364625	perinatal	newborn	0.9270486				scrna_seq	scrna_seq				embryo	embryonic_stem_cell	e_mtab_6819:3600stdy6077967	h9			embryonic_stem_cell				h9	scrna_seq		embry					sra.base_sums.ERP108653_ERR2567608.ALL.bw
ERR2567609	scrna_seq	mrna_seq	0.6785346		non-cancer	0.77299005		cell line	0.7049049		female	0.70332366	perinatal	newborn	0.9476369				scrna_seq	scrna_seq				embryo	embryonic_stem_cell	e_mtab_6819:3600stdy6077968	h9			embryonic_stem_cell				h9	scrna_seq		embry					sra.base_sums.ERP108653_ERR2567609.ALL.bw
ERR2567610	scrna_seq	mrna_seq	0.42660266		non-cancer	0.71584296		cell line	0.6241942		female	0.70949614	perinatal	newborn	0.95154345				scrna_seq	scrna_seq				embryo	embryonic_stem_cell	e_mtab_6819:3600stdy6077969	h9			embryonic_stem_cell				h9	scrna_seq		embry					sra.base_sums.ERP108653_ERR2567610.ALL.bw
ERR2567611	scrna_seq	mrna_seq	0.9417005		non-cancer	0.7295648		cell line	0.8380432		female	0.5774319	perinatal	newborn	0.9598623				scrna_seq	scrna_seq				embryo	embryonic_stem_cell	e_mtab_6819:3600stdy6077970	h9			embryonic_stem_cell				h9	scrna_seq		embry					sra.base_sums.ERP108653_ERR2567611.ALL.bw
ERR2567612	scrna_seq	mrna_seq	0.95201534		non-cancer	0.8478822		cell line	0.7789925		female	0.6416044	perinatal	newborn	0.9170511				scrna_seq	scrna_seq				embryo	embryonic_stem_cell	e_mtab_6819:3600stdy6077971	h9			embryonic_stem_cell				h9	scrna_seq		embry					sra.base_sums.ERP108653_ERR2567612.ALL.bw
ERR2567613	scrna_seq	mrna_seq	0.77798855		non-cancer	0.76521695		cell line	0.65159976		male	0.4979572	perinatal	newborn	0.96324056				scrna_seq	scrna_seq				embryo	embryonic_stem_cell	e_mtab_6819:3600stdy6077972	h9			embryonic_stem_cell				h9	scrna_seq		embry					sra.base_sums.ERP108653_ERR2567613.ALL.bw
ERR2567614	scrna_seq	mrna_seq	0.7789159		non-cancer	0.77635765		cell line	0.68945485		female	0.5604639	perinatal	newborn	0.9416882				scrna_seq	scrna_seq				embryo	embryonic_stem_cell	e_mtab_6819:3600stdy6077973	h9			embryonic_stem_cell				h9	scrna_seq		embry					sra.base_sums.ERP108653_ERR2567614.ALL.bw
ERR2567615	scrna_seq	mrna_seq	0.5788545		non-cancer	0.7683044		cell line	0.8628228		female	0.6934974	perinatal	newborn	0.96414554				scrna_seq	scrna_seq				embryo	embryonic_stem_cell	e_mtab_6819:3600stdy6077974	h9			embryonic_stem_cell				h9	scrna_seq		embry					sra.base_sums.ERP108653_ERR2567615.ALL.bw
ERR2567616	scrna_seq	mrna_seq	0.80199146		non-cancer	0.7542486		cell line	0.7319107		female	0.6469135	perinatal	newborn	0.9115778				scrna_seq	scrna_seq				embryo	embryonic_stem_cell	e_mtab_6819:3600stdy6077975	h9			embryonic_stem_cell				h9	scrna_seq		embry					sra.base_sums.ERP108653_ERR2567616.ALL.bw
ERR2567617	scrna_seq	mrna_seq	0.92758906		non-cancer	0.7789484		cell line	0.9176245		male	0.52705425	perinatal	newborn	0.8810527				scrna_seq	scrna_seq				embryo	embryonic_stem_cell	e_mtab_6819:3600stdy6077976	h9			embryonic_stem_cell				h9	scrna_seq		embry					sra.base_sums.ERP108653_ERR2567617.ALL.bw
ERR2567618	scrna_seq	mrna_seq	0.75468		non-cancer	0.7739221		cell line	0.6517574		female	0.738462	perinatal	newborn	0.9425923				scrna_seq	scrna_seq				embryo	embryonic_stem_cell	e_mtab_6819:3600stdy6077977	h9			embryonic_stem_cell				h9	scrna_seq		embry					sra.base_sums.ERP108653_ERR2567618.ALL.bw
ERR2567619	scrna_seq	rna_seq	0.22191608		non-cancer	0.54400796		primary cell	0.3913888		female	0.73775244	perinatal	newborn	0.40157416				scrna_seq	scrna_seq				embryo	embryonic_stem_cell	e_mtab_6819:3600stdy6077978	h9			embryonic_stem_cell				h9	scrna_seq		embry					sra.base_sums.ERP108653_ERR2567619.ALL.bw
ERR2567620	scrna_seq	mrna_seq	0.58543885		non-cancer	0.7717603		cell line	0.609933		female	0.6760303	perinatal	newborn	0.9161764				scrna_seq	scrna_seq				embryo	embryonic_stem_cell	e_mtab_6819:3600stdy6077979	h9			embryonic_stem_cell				h9	scrna_seq		embry					sra.base_sums.ERP108653_ERR2567620.ALL.bw
ERR2567621	scrna_seq	mrna_seq	0.5915693		non-cancer	0.79169		cell line	0.7015674		female	0.64979774	perinatal	newborn	0.9476225				scrna_seq	scrna_seq				embryo	embryonic_stem_cell	e_mtab_6819:3600stdy6077980	h9			embryonic_stem_cell				h9	scrna_seq		embry					sra.base_sums.ERP108653_ERR2567621.ALL.bw
ERR2567622	scrna_seq	mrna_seq	0.5138388		non-cancer	0.80041564		cell line	0.6905642		female	0.6457615	perinatal	newborn	0.958054				scrna_seq	scrna_seq				embryo	embryonic_stem_cell	e_mtab_6819:3600stdy6077981	h9			embryonic_stem_cell				h9	scrna_seq		embry					sra.base_sums.ERP108653_ERR2567622.ALL.bw
ERR2567623	scrna_seq	mrna_seq	0.49877217		non-cancer	0.8072423		cell line	0.65476793		female	0.65864056	perinatal	newborn	0.9454575				scrna_seq	scrna_seq				embryo	embryonic_stem_cell	e_mtab_6819:3600stdy6077982	h9			embryonic_stem_cell				h9	scrna_seq		embry					sra.base_sums.ERP108653_ERR2567623.ALL.bw
ERR2567624	scrna_seq	mrna_seq	0.77427727		non-cancer	0.80149454		cell line	0.6466857		female	0.7497224	perinatal	newborn	0.9436615				scrna_seq	scrna_seq				embryo	embryonic_stem_cell	e_mtab_6819:3600stdy6077983	h9			embryonic_stem_cell				h9	scrna_seq		embry					sra.base_sums.ERP108653_ERR2567624.ALL.bw
ERR2567625	scrna_seq	mrna_seq	0.681148		non-cancer	0.72951776		cell line	0.65529025		female	0.6877761	perinatal	newborn	0.96098113				scrna_seq	scrna_seq				embryo	embryonic_stem_cell	e_mtab_6819:3600stdy6077984	h9			embryonic_stem_cell				h9	scrna_seq		embry					sra.base_sums.ERP108653_ERR2567625.ALL.bw
ERR2567626	scrna_seq	mrna_seq	0.70369047		non-cancer	0.7992186		cell line	0.7820309		female	0.6577929	perinatal	newborn	0.945959				scrna_seq	scrna_seq				embryo	embryonic_stem_cell	e_mtab_6819:3600stdy6077985	h9			embryonic_stem_cell				h9	scrna_seq		embry					sra.base_sums.ERP108653_ERR2567626.ALL.bw
ERR2567627	scrna_seq	mrna_seq	0.72677785		non-cancer	0.7704524		cell line	0.8219243		female	0.61519265	perinatal	newborn	0.9739527				scrna_seq	scrna_seq				embryo	embryonic_stem_cell	e_mtab_6819:3600stdy6077986	h9			embryonic_stem_cell				h9	scrna_seq		embry					sra.base_sums.ERP108653_ERR2567627.ALL.bw
ERR2567628	scrna_seq	mrna_seq	0.6001349		non-cancer	0.76192707		cell line	0.57539827		female	0.51388603	perinatal	newborn	0.94845915				scrna_seq	scrna_seq				embryo	embryonic_stem_cell	e_mtab_6819:3600stdy6077987	h9			embryonic_stem_cell				h9	scrna_seq		embry					sra.base_sums.ERP108653_ERR2567628.ALL.bw
ERR2567629	scrna_seq	mrna_seq	0.73514456		non-cancer	0.73080826		cell line	0.8975565		female	0.6644344	perinatal	newborn	0.9626952				scrna_seq	scrna_seq				embryo	embryonic_stem_cell	e_mtab_6819:3600stdy6077988	h9			embryonic_stem_cell				h9	scrna_seq		embry					sra.base_sums.ERP108653_ERR2567629.ALL.bw
ERR2567630	scrna_seq	mrna_seq	0.6747358		non-cancer	0.7474692		cell line	0.62905616		female	0.71468514	perinatal	newborn	0.9404957				scrna_seq	scrna_seq				embryo	embryonic_stem_cell	e_mtab_6819:3600stdy6077989	h9			embryonic_stem_cell				h9	scrna_seq		embry					sra.base_sums.ERP108653_ERR2567630.ALL.bw
ERR2567631	scrna_seq	mrna_seq	0.5993072		non-cancer	0.8376799		cell line	0.62779224		female	0.66926956	perinatal	newborn	0.92357224				scrna_seq	scrna_seq				embryo	embryonic_stem_cell	e_mtab_6819:3600stdy6077990	h9			embryonic_stem_cell				h9	scrna_seq		embry					sra.base_sums.ERP108653_ERR2567631.ALL.bw
ERR2567632	scrna_seq	rna_seq	0.36153835		non-cancer	0.68800306		cell line	0.6278163		female	0.7697171	perinatal	newborn	0.95996886				scrna_seq	scrna_seq				embryo	embryonic_stem_cell	e_mtab_6819:3600stdy6077991	h9			embryonic_stem_cell				h9	scrna_seq		embry					sra.base_sums.ERP108653_ERR2567632.ALL.bw
ERR2567633	scrna_seq	mrna_seq	0.7899899		non-cancer	0.8148255		cell line	0.7567202		female	0.6542173	perinatal	newborn	0.91654414				scrna_seq	scrna_seq				embryo	embryonic_stem_cell	e_mtab_6819:3600stdy6077992	h9			embryonic_stem_cell				h9	scrna_seq		embry					sra.base_sums.ERP108653_ERR2567633.ALL.bw
ERR2567634	scrna_seq	mrna_seq	0.75720114		non-cancer	0.73085773		cell line	0.77756035		female	0.70144	perinatal	newborn	0.93612313				scrna_seq	scrna_seq				embryo	embryonic_stem_cell	e_mtab_6819:3600stdy6077993	h9			embryonic_stem_cell				h9	scrna_seq		embry					sra.base_sums.ERP108653_ERR2567634.ALL.bw
ERR2567635	scrna_seq	mrna_seq	0.8740332		non-cancer	0.7814771		cell line	0.7582297		female	0.60793656	perinatal	newborn	0.94488984				scrna_seq	scrna_seq				embryo	embryonic_stem_cell	e_mtab_6819:3600stdy6077994	h9			embryonic_stem_cell				h9	scrna_seq		embry					sra.base_sums.ERP108653_ERR2567635.ALL.bw
ERR2567636	scrna_seq	mrna_seq	0.90558386		non-cancer	0.79072046		cell line	0.83031785		female	0.57741237	perinatal	newborn	0.936248				scrna_seq	scrna_seq				embryo	embryonic_stem_cell	e_mtab_6819:3600stdy6077995	h9			embryonic_stem_cell				h9	scrna_seq		embry					sra.base_sums.ERP108653_ERR2567636.ALL.bw
ERR2567637	scrna_seq	mrna_seq	0.6806242		non-cancer	0.7548892		cell line	0.739713		female	0.65622115	perinatal	newborn	0.9577171				scrna_seq	scrna_seq				embryo	embryonic_stem_cell	e_mtab_6819:3600stdy6077996	h9			embryonic_stem_cell				h9	scrna_seq		embry					sra.base_sums.ERP108653_ERR2567637.ALL.bw
ERR2567638	scrna_seq	mrna_seq	0.6815831		non-cancer	0.6378677		cell line	0.65572864		female	0.8400471	perinatal	newborn	0.9641023				scrna_seq	scrna_seq				embryo	embryonic_stem_cell	e_mtab_6819:3600stdy6077997	h9			embryonic_stem_cell				h9	scrna_seq		embry					sra.base_sums.ERP108653_ERR2567638.ALL.bw
ERR2567639	scrna_seq	mrna_seq	0.7470231		non-cancer	0.7430243		cell line	0.80251914		female	0.6076251	perinatal	newborn	0.96520895				scrna_seq	scrna_seq				embryo	embryonic_stem_cell	e_mtab_6819:3600stdy6077998	h9			embryonic_stem_cell				h9	scrna_seq		embry					sra.base_sums.ERP108653_ERR2567639.ALL.bw
ERR2567640	scrna_seq	mrna_seq	0.7329032		non-cancer	0.7629454		cell line	0.77636635		female	0.6627237	perinatal	newborn	0.95151937				scrna_seq	scrna_seq				embryo	embryonic_stem_cell	e_mtab_6819:3600stdy6077999	h9			embryonic_stem_cell				h9	scrna_seq		embry					sra.base_sums.ERP108653_ERR2567640.ALL.bw
ERR2567641	scrna_seq	mrna_seq	0.619043		non-cancer	0.7827053		cell line	0.71197903		female	0.7117627	perinatal	newborn	0.9390854				scrna_seq	scrna_seq				embryo	embryonic_stem_cell	e_mtab_6819:3600stdy6078000	h9			embryonic_stem_cell				h9	scrna_seq		embry					sra.base_sums.ERP108653_ERR2567641.ALL.bw
ERR2567642	scrna_seq	mrna_seq	0.4484117		cancer	0.715847		cell line	0.65245456		female	0.93548924	perinatal	newborn	0.7912475				scrna_seq	scrna_seq				embryo	embryonic_stem_cell	e_mtab_6819:3600stdy6078001	h9			embryonic_stem_cell				h9	scrna_seq		embry					sra.base_sums.ERP108653_ERR2567642.ALL.bw
ERR2567643	scrna_seq	mrna_seq	0.55626196		non-cancer	0.7940384		cell line	0.75997686		female	0.6601974	perinatal	newborn	0.94266033				scrna_seq	scrna_seq				embryo	embryonic_stem_cell	e_mtab_6819:3600stdy6078002	h9			embryonic_stem_cell				h9	scrna_seq		embry					sra.base_sums.ERP108653_ERR2567643.ALL.bw
ERR2567644	scrna_seq	mrna_seq	0.6767897		non-cancer	0.8496053		cell line	0.667856		female	0.7049874	perinatal	newborn	0.9258937				scrna_seq	scrna_seq				embryo	embryonic_stem_cell	e_mtab_6819:3600stdy6078003	h9			embryonic_stem_cell				h9	scrna_seq		embry					sra.base_sums.ERP108653_ERR2567644.ALL.bw
ERR2567645	scrna_seq	mrna_seq	0.70571804		non-cancer	0.7288308		cell line	0.9227413		female	0.6693567	perinatal	newborn	0.9665512				scrna_seq	scrna_seq				embryo	embryonic_stem_cell	e_mtab_6819:3600stdy6078004	h9			embryonic_stem_cell				h9	scrna_seq		embry					sra.base_sums.ERP108653_ERR2567645.ALL.bw
ERR2567646	scrna_seq	mrna_seq	0.6540503		non-cancer	0.8495991		cell line	0.74710375		female	0.76461124	perinatal	newborn	0.9320573				scrna_seq	scrna_seq				embryo	embryonic_stem_cell	e_mtab_6819:3600stdy6078005	h9			embryonic_stem_cell				h9	scrna_seq		embry					sra.base_sums.ERP108653_ERR2567646.ALL.bw
ERR2567647	scrna_seq	mrna_seq	0.5560079		non-cancer	0.7389776		cell line	0.7155099		female	0.6549954	perinatal	newborn	0.95888305				scrna_seq	scrna_seq				embryo	embryonic_stem_cell	e_mtab_6819:3600stdy6078006	h9			embryonic_stem_cell				h9	scrna_seq		embry					sra.base_sums.ERP108653_ERR2567647.ALL.bw
ERR2567648	scrna_seq	mrna_seq	0.5726363		non-cancer	0.7534344		cell line	0.6493967		female	0.7268413	perinatal	newborn	0.9420641				scrna_seq	scrna_seq				embryo	embryonic_stem_cell	e_mtab_6819:3600stdy6078007	h9			embryonic_stem_cell				h9	scrna_seq		embry					sra.base_sums.ERP108653_ERR2567648.ALL.bw
ERR2567649	scrna_seq	mrna_seq	0.80050296		non-cancer	0.80656075		cell line	0.605063		female	0.6234387	perinatal	newborn	0.94357425				scrna_seq	scrna_seq				embryo	embryonic_stem_cell	e_mtab_6819:3600stdy6078008	h9			embryonic_stem_cell				h9	scrna_seq		embry					sra.base_sums.ERP108653_ERR2567649.ALL.bw
ERR2567650	scrna_seq	mrna_seq	0.78756624		non-cancer	0.77502364		cell line	0.7470717		female	0.64008874	perinatal	newborn	0.94818413				scrna_seq	scrna_seq				embryo	embryonic_stem_cell	e_mtab_6819:3600stdy6078009	h9			embryonic_stem_cell				h9	scrna_seq		embry					sra.base_sums.ERP108653_ERR2567650.ALL.bw
ERR2567651	scrna_seq	mrna_seq	0.6247209		non-cancer	0.758719		cell line	0.710799		female	0.6119364	perinatal	newborn	0.9420203				scrna_seq	scrna_seq				embryo	embryonic_stem_cell	e_mtab_6819:3600stdy6078010	h9			embryonic_stem_cell				h9	scrna_seq		embry					sra.base_sums.ERP108653_ERR2567651.ALL.bw
ERR2567652	scrna_seq	mrna_seq	0.6767978		non-cancer	0.749362		cell line	0.62161773		female	0.57637036	perinatal	newborn	0.9435197				scrna_seq	scrna_seq				embryo	embryonic_stem_cell	e_mtab_6819:3600stdy6078011	h9			embryonic_stem_cell				h9	scrna_seq		embry					sra.base_sums.ERP108653_ERR2567652.ALL.bw
ERR2567653	scrna_seq	mrna_seq	0.74385965		non-cancer	0.81643194		cell line	0.6165151		female	0.6778671	perinatal	newborn	0.923779				scrna_seq	scrna_seq				embryo	embryonic_stem_cell	e_mtab_6819:3600stdy6078012	h9			embryonic_stem_cell				h9	scrna_seq		embry					sra.base_sums.ERP108653_ERR2567653.ALL.bw
ERR2567654	scrna_seq	mrna_seq	0.50233483		non-cancer	0.7767849		cell line	0.74244744		female	0.6962974	perinatal	newborn	0.9520867				scrna_seq	scrna_seq				embryo	embryonic_stem_cell	e_mtab_6819:3600stdy6078013	h9			embryonic_stem_cell				h9	scrna_seq		embry					sra.base_sums.ERP108653_ERR2567654.ALL.bw
ERR2567655	scrna_seq	mrna_seq	0.59400004		non-cancer	0.7565759		cell line	0.63586026		female	0.6759078	perinatal	newborn	0.93732315				scrna_seq	scrna_seq				embryo	embryonic_stem_cell	e_mtab_6819:3600stdy6078014	h9			embryonic_stem_cell				h9	scrna_seq		embry					sra.base_sums.ERP108653_ERR2567655.ALL.bw
ERR2567656	scrna_seq	mrna_seq	0.5494844		non-cancer	0.7762485		cell line	0.56963366		female	0.72275263	perinatal	newborn	0.94203436				scrna_seq	scrna_seq				embryo	embryonic_stem_cell	e_mtab_6819:3600stdy6078015	h9			embryonic_stem_cell				h9	scrna_seq		embry					sra.base_sums.ERP108653_ERR2567656.ALL.bw
ERR2567657	scrna_seq	mrna_seq	0.71883124		non-cancer	0.72428685		cell line	0.65872025		female	0.6263901	perinatal	newborn	0.93948805				scrna_seq	scrna_seq				embryo	embryonic_stem_cell	e_mtab_6819:3600stdy6078016	h9			embryonic_stem_cell				h9	scrna_seq		embry					sra.base_sums.ERP108653_ERR2567657.ALL.bw
ERR2567658	scrna_seq	mrna_seq	0.7376585		non-cancer	0.7521211		cell line	0.6948082		female	0.6588255	perinatal	newborn	0.9406895				scrna_seq	scrna_seq				embryo	embryonic_stem_cell	e_mtab_6819:3600stdy6078017	h9			embryonic_stem_cell				h9	scrna_seq		embry					sra.base_sums.ERP108653_ERR2567658.ALL.bw
ERR2567659	scrna_seq	mrna_seq	0.66102415		non-cancer	0.7945791		cell line	0.6238049		female	0.5986042	perinatal	newborn	0.9669384				scrna_seq	scrna_seq				embryo	embryonic_stem_cell	e_mtab_6819:3600stdy6078018	h9			embryonic_stem_cell				h9	scrna_seq		embry					sra.base_sums.ERP108653_ERR2567659.ALL.bw
ERR2567660	scrna_seq	mrna_seq	0.6233733		non-cancer	0.7555152		cell line	0.7202309		female	0.6171014	perinatal	newborn	0.96489847				scrna_seq	scrna_seq				embryo	embryonic_stem_cell	e_mtab_6819:3600stdy6078019	h9			embryonic_stem_cell				h9	scrna_seq		embry					sra.base_sums.ERP108653_ERR2567660.ALL.bw
ERR2567661	scrna_seq	mrna_seq	0.8805039		non-cancer	0.75891614		cell line	0.7506323		male	0.58451986	perinatal	newborn	0.9311204				scrna_seq	scrna_seq				embryo	embryonic_stem_cell	e_mtab_6819:3600stdy6078020	h9			embryonic_stem_cell				h9	scrna_seq		embry					sra.base_sums.ERP108653_ERR2567661.ALL.bw
ERR2567662	scrna_seq	mrna_seq	0.7918468		non-cancer	0.8261895		cell line	0.6477525		female	0.6113819	perinatal	newborn	0.91524976				scrna_seq	scrna_seq				embryo	embryonic_stem_cell	e_mtab_6819:3600stdy6078021	h9			embryonic_stem_cell				h9	scrna_seq		embry					sra.base_sums.ERP108653_ERR2567662.ALL.bw
ERR2567663	scrna_seq	mrna_seq	0.69326115		non-cancer	0.7953148		cell line	0.69008374		female	0.57831174	perinatal	newborn	0.9454145				scrna_seq	scrna_seq				embryo	embryonic_stem_cell	e_mtab_6819:3600stdy6078022	h9			embryonic_stem_cell				h9	scrna_seq		embry					sra.base_sums.ERP108653_ERR2567663.ALL.bw
ERR2567664	scrna_seq	mrna_seq	0.45659226		non-cancer	0.7196986		cell line	0.72421914		female	0.69934785	perinatal	newborn	0.96005267				scrna_seq	scrna_seq				embryo	embryonic_stem_cell	e_mtab_6819:3600stdy6078023	h9			embryonic_stem_cell				h9	scrna_seq		embry					sra.base_sums.ERP108653_ERR2567664.ALL.bw
ERR2567665	scrna_seq	mrna_seq	0.69856083		non-cancer	0.7659686		cell line	0.71302974		female	0.6532065	perinatal	newborn	0.9197448				scrna_seq	scrna_seq				embryo	embryonic_stem_cell	e_mtab_6819:3600stdy6078024	h9			embryonic_stem_cell				h9	scrna_seq		embry					sra.base_sums.ERP108653_ERR2567665.ALL.bw
ERR2567666	scrna_seq	mrna_seq	0.51585555		non-cancer	0.7655038		cell line	0.7143355		female	0.6474691	perinatal	newborn	0.94441485				scrna_seq	scrna_seq				embryo	embryonic_stem_cell	e_mtab_6819:3600stdy6078025	h9			embryonic_stem_cell				h9	scrna_seq		embry					sra.base_sums.ERP108653_ERR2567666.ALL.bw
ERR2567667	scrna_seq	rna_seq	0.40513834		non-cancer	0.7577493		cell line	0.6144661		female	0.69047517	perinatal	newborn	0.9510685				scrna_seq	scrna_seq				embryo	embryonic_stem_cell	e_mtab_6819:3600stdy6078026	h9			embryonic_stem_cell				h9	scrna_seq		embry					sra.base_sums.ERP108653_ERR2567667.ALL.bw
ERR2567668	scrna_seq	mrna_seq	0.48150408		non-cancer	0.8436907		cell line	0.5974468		female	0.6984978	perinatal	newborn	0.87933207				scrna_seq	scrna_seq				embryo	embryonic_stem_cell	e_mtab_6819:3600stdy6078027	h9			embryonic_stem_cell				h9	scrna_seq		embry					sra.base_sums.ERP108653_ERR2567668.ALL.bw
ERR2567669	scrna_seq	mrna_seq	0.5385858		non-cancer	0.7352097		cell line	0.6314039		female	0.68692523	perinatal	newborn	0.93884426				scrna_seq	scrna_seq				embryo	embryonic_stem_cell	e_mtab_6819:3600stdy6078028	h9			embryonic_stem_cell				h9	scrna_seq		embry					sra.base_sums.ERP108653_ERR2567669.ALL.bw
ERR2567670	scrna_seq	mrna_seq	0.6766326		non-cancer	0.77437246		cell line	0.6955272		female	0.6985462	perinatal	newborn	0.9497743				scrna_seq	scrna_seq				embryo	embryonic_stem_cell	e_mtab_6819:3600stdy6078029	h9			embryonic_stem_cell				h9	scrna_seq		embry					sra.base_sums.ERP108653_ERR2567670.ALL.bw
ERR2567671	scrna_seq	mrna_seq	0.67492616		non-cancer	0.7480584		cell line	0.7155969		female	0.60942096	perinatal	newborn	0.95964366				scrna_seq	scrna_seq				embryo	embryonic_stem_cell	e_mtab_6819:3600stdy6078030	h9			embryonic_stem_cell				h9	scrna_seq		embry					sra.base_sums.ERP108653_ERR2567671.ALL.bw
ERR2567672	scrna_seq	mrna_seq	0.79089856		non-cancer	0.78390265		cell line	0.7227731		female	0.6602253	perinatal	newborn	0.9314583				scrna_seq	scrna_seq				embryo	embryonic_stem_cell	e_mtab_6819:3600stdy6078031	h9			embryonic_stem_cell				h9	scrna_seq		embry					sra.base_sums.ERP108653_ERR2567672.ALL.bw
ERR2567673	scrna_seq	mrna_seq	0.74589074		non-cancer	0.78162897		cell line	0.6340226		female	0.57400066	perinatal	newborn	0.9404583				scrna_seq	scrna_seq				embryo	embryonic_stem_cell	e_mtab_6819:3600stdy6078032	h9			embryonic_stem_cell				h9	scrna_seq		embry					sra.base_sums.ERP108653_ERR2567673.ALL.bw
ERR2567674	scrna_seq	mrna_seq	0.43236887		non-cancer	0.7346871		cell line	0.604689		female	0.788386	perinatal	newborn	0.93940145				scrna_seq	scrna_seq				embryo	embryonic_stem_cell	e_mtab_6819:3600stdy6078033	h9			embryonic_stem_cell				h9	scrna_seq		embry					sra.base_sums.ERP108653_ERR2567674.ALL.bw
ERR2567675	scrna_seq	mrna_seq	0.5985336		non-cancer	0.794536		cell line	0.625574		female	0.61694497	perinatal	newborn	0.9453432				scrna_seq	scrna_seq				embryo	embryonic_stem_cell	e_mtab_6819:3600stdy6078034	h9			embryonic_stem_cell				h9	scrna_seq		embry					sra.base_sums.ERP108653_ERR2567675.ALL.bw
ERR2567676	scrna_seq	mrna_seq	0.59118676		non-cancer	0.7609181		cell line	0.6387608		female	0.5960744	perinatal	newborn	0.9519721				scrna_seq	scrna_seq				embryo	embryonic_stem_cell	e_mtab_6819:3600stdy6078035	h9			embryonic_stem_cell				h9	scrna_seq		embry					sra.base_sums.ERP108653_ERR2567676.ALL.bw
ERR2567677	scrna_seq	mrna_seq	0.35845703		non-cancer	0.800396		cell line	0.67268485		female	0.75529903	perinatal	newborn	0.94196904				scrna_seq	scrna_seq				embryo	embryonic_stem_cell	e_mtab_6819:3600stdy6078036	h9			embryonic_stem_cell				h9	scrna_seq		embry					sra.base_sums.ERP108653_ERR2567677.ALL.bw
ERR2567678	scrna_seq	mrna_seq	0.5914625		non-cancer	0.7110432		cell line	0.6877682		female	0.6663006	perinatal	newborn	0.94734067				scrna_seq	scrna_seq				embryo	embryonic_stem_cell	e_mtab_6819:3600stdy6078037	h9			embryonic_stem_cell				h9	scrna_seq		embry					sra.base_sums.ERP108653_ERR2567678.ALL.bw
ERR2567679	scrna_seq	mrna_seq	0.41477448		non-cancer	0.70899755		cell line	0.603721		female	0.5874265	perinatal	newborn	0.96088505				scrna_seq	scrna_seq				embryo	embryonic_stem_cell	e_mtab_6819:3600stdy6078038	h9			embryonic_stem_cell				h9	scrna_seq		embry					sra.base_sums.ERP108653_ERR2567679.ALL.bw
ERR2567680	scrna_seq	mrna_seq	0.3757724		non-cancer	0.7002863		cell line	0.6874433		female	0.6549014	perinatal	newborn	0.9499151				scrna_seq	scrna_seq				embryo	embryonic_stem_cell	e_mtab_6819:3600stdy6078039	h9			embryonic_stem_cell				h9	scrna_seq		embry					sra.base_sums.ERP108653_ERR2567680.ALL.bw
ERR2567681	scrna_seq	mrna_seq	0.6388527		non-cancer	0.8323648		cell line	0.6709243		female	0.759885	perinatal	newborn	0.9299789				scrna_seq	scrna_seq				embryo	embryonic_stem_cell	e_mtab_6819:3600stdy6078040	h9			embryonic_stem_cell				h9	scrna_seq		embry					sra.base_sums.ERP108653_ERR2567681.ALL.bw
ERR2567682	scrna_seq	mrna_seq	0.6068465		non-cancer	0.77729267		cell line	0.62303257		female	0.69118965	perinatal	newborn	0.9279304				scrna_seq	scrna_seq				embryo	embryonic_stem_cell	e_mtab_6819:3600stdy6078041	h9			embryonic_stem_cell				h9	scrna_seq		embry					sra.base_sums.ERP108653_ERR2567682.ALL.bw
ERR2567683	scrna_seq	mrna_seq	0.7398299		non-cancer	0.74259007		cell line	0.7293175		female	0.5469941	perinatal	newborn	0.9404436				scrna_seq	scrna_seq				embryo	embryonic_stem_cell	e_mtab_6819:3600stdy6078042	h9			embryonic_stem_cell				h9	scrna_seq		embry					sra.base_sums.ERP108653_ERR2567683.ALL.bw
ERR2567684	scrna_seq	mrna_seq	0.9728905		non-cancer	0.5251553		cell line	0.980588		female	0.53305644	perinatal	newborn	0.37173414				scrna_seq	scrna_seq				embryo	embryonic_stem_cell	e_mtab_6819:3600stdy6078043	h9			embryonic_stem_cell				h9	scrna_seq		embry					sra.base_sums.ERP108653_ERR2567684.ALL.bw
ERR2567685	scrna_seq	mrna_seq	0.9957698		non-cancer	0.6729328		cell line	0.9005071		female	0.66088873	perinatal	newborn	0.50901973				scrna_seq	scrna_seq				embryo	embryonic_stem_cell	e_mtab_6819:3600stdy6078044	h9			embryonic_stem_cell				h9	scrna_seq		embry					sra.base_sums.ERP108653_ERR2567685.ALL.bw
ERR2567686	scrna_seq	mrna_seq	0.99247736		non-cancer	0.5436147		cell line	0.9663123		male	0.5743341	perinatal	newborn	0.6896365				scrna_seq	scrna_seq				embryo	embryonic_stem_cell	e_mtab_6819:3600stdy6078045	h9			embryonic_stem_cell				h9	scrna_seq		embry					sra.base_sums.ERP108653_ERR2567686.ALL.bw
ERR2567687	scrna_seq	mrna_seq	0.98608947		non-cancer	0.7594771		cell line	0.9238972		female	0.52337897	perinatal	newborn	0.87481254				scrna_seq	scrna_seq				embryo	embryonic_stem_cell	e_mtab_6819:3600stdy6078046	h9			embryonic_stem_cell				h9	scrna_seq		embry					sra.base_sums.ERP108653_ERR2567687.ALL.bw
ERR2567688	scrna_seq	mrna_seq	0.9642032		non-cancer	0.76224303		cell line	0.8324837		female	0.66967034	perinatal	newborn	0.9334077				scrna_seq	scrna_seq				embryo	embryonic_stem_cell	e_mtab_6819:3600stdy6078047	h9			embryonic_stem_cell				h9	scrna_seq		embry					sra.base_sums.ERP108653_ERR2567688.ALL.bw
ERR2567689	scrna_seq	mrna_seq	0.7957172		non-cancer	0.7553113		cell line	0.6361731		female	0.644359	perinatal	newborn	0.95821863				scrna_seq	scrna_seq				embryo	embryonic_stem_cell	e_mtab_6819:3600stdy6078048	h9			embryonic_stem_cell				h9	scrna_seq		embry					sra.base_sums.ERP108653_ERR2567689.ALL.bw
ERR2567690	scrna_seq	mrna_seq	0.71900713		non-cancer	0.7274053		cell line	0.62471694		female	0.73321766	perinatal	newborn	0.93935835				scrna_seq	scrna_seq				embryo	embryonic_stem_cell	e_mtab_6819:3600stdy6078049	h9			embryonic_stem_cell				h9	scrna_seq		embry					sra.base_sums.ERP108653_ERR2567690.ALL.bw
ERR2567691	scrna_seq	mrna_seq	0.74305683		non-cancer	0.7640264		cell line	0.66413903		female	0.68588144	perinatal	newborn	0.948328				scrna_seq	scrna_seq				embryo	embryonic_stem_cell	e_mtab_6819:3600stdy6078050	h9			embryonic_stem_cell				h9	scrna_seq		embry					sra.base_sums.ERP108653_ERR2567691.ALL.bw
ERR2567692	scrna_seq	mrna_seq	0.583362		non-cancer	0.7815784		cell line	0.5403162		female	0.6683721	perinatal	newborn	0.9341497				scrna_seq	scrna_seq				embryo	embryonic_stem_cell	e_mtab_6819:3600stdy6078051	h9			embryonic_stem_cell				h9	scrna_seq		embry					sra.base_sums.ERP108653_ERR2567692.ALL.bw
ERR2567693	scrna_seq	mrna_seq	0.46772352		non-cancer	0.7639895		cell line	0.5900707		female	0.7581135	perinatal	newborn	0.9343255				scrna_seq	scrna_seq				embryo	embryonic_stem_cell	e_mtab_6819:3600stdy6078052	h9			embryonic_stem_cell				h9	scrna_seq		embry					sra.base_sums.ERP108653_ERR2567693.ALL.bw
ERR2567694	scrna_seq	mrna_seq	0.6206732		non-cancer	0.75500715		cell line	0.6946183		female	0.68092626	perinatal	newborn	0.9492807				scrna_seq	scrna_seq				embryo	embryonic_stem_cell	e_mtab_6819:3600stdy6078053	h9			embryonic_stem_cell				h9	scrna_seq		embry					sra.base_sums.ERP108653_ERR2567694.ALL.bw
ERR2567695	scrna_seq	mrna_seq	0.9863884		non-cancer	0.778159		cell line	0.8494677		female	0.61569726	perinatal	newborn	0.8609304				scrna_seq	scrna_seq				embryo	embryonic_stem_cell	e_mtab_6819:3600stdy6078054	h9			embryonic_stem_cell				h9	scrna_seq		embry					sra.base_sums.ERP108653_ERR2567695.ALL.bw
ERR2567696	scrna_seq	mrna_seq	0.9769617		non-cancer	0.67422783		cell line	0.7845597		female	0.7472497	perinatal	newborn	0.83557165				scrna_seq	scrna_seq				embryo	embryonic_stem_cell	e_mtab_6819:3600stdy6078055	h9			embryonic_stem_cell				h9	scrna_seq		embry					sra.base_sums.ERP108653_ERR2567696.ALL.bw
ERR2567697	scrna_seq	rna_seq	0.13471526		cancer	0.81692696		primary cell	0.3476212		male	0.5773959	perinatal	adult	0.31544924				scrna_seq	scrna_seq				embryo	embryonic_stem_cell	e_mtab_6819:3600stdy6077960	h9			embryonic_stem_cell				h9	scrna_seq		embry					sra.base_sums.ERP108653_ERR2567697.ALL.bw
ERR2567698	scrna_seq	rna_seq	0.15171835		cancer	0.8057018		primary tissue	0.28583854		female	0.53032625	perinatal	newborn	0.33175132				scrna_seq	scrna_seq				embryo	embryonic_stem_cell	e_mtab_6819:3600stdy6077961	h9			embryonic_stem_cell				h9	scrna_seq		embry					sra.base_sums.ERP108653_ERR2567698.ALL.bw
ERR2567699	scrna_seq	mrna_seq	0.7315797		non-cancer	0.8170317		cell line	0.61207896		female	0.5961651	perinatal	newborn	0.92828035				scrna_seq	scrna_seq				embryo	embryonic_stem_cell	e_mtab_6819:3600stdy6077962	h9			embryonic_stem_cell				h9	scrna_seq		embry					sra.base_sums.ERP108653_ERR2567699.ALL.bw
ERR2567700	scrna_seq	mrna_seq	0.7643234		non-cancer	0.6831569		cell line	0.7582556		female	0.70755285	perinatal	newborn	0.9574928				scrna_seq	scrna_seq				embryo	embryonic_stem_cell	e_mtab_6819:3600stdy6077963	h9			embryonic_stem_cell				h9	scrna_seq		embry					sra.base_sums.ERP108653_ERR2567700.ALL.bw
ERR2567701	scrna_seq	mrna_seq	0.6472471		non-cancer	0.7421214		cell line	0.67251		female	0.6665968	perinatal	newborn	0.9457967				scrna_seq	scrna_seq				embryo	embryonic_stem_cell	e_mtab_6819:3600stdy6077964	h9			embryonic_stem_cell				h9	scrna_seq		embry					sra.base_sums.ERP108653_ERR2567701.ALL.bw
ERR2567702	scrna_seq	mrna_seq	0.6666099		non-cancer	0.74543667		cell line	0.6288022		female	0.6945941	perinatal	newborn	0.9335269				scrna_seq	scrna_seq				embryo	embryonic_stem_cell	e_mtab_6819:3600stdy6077965	h9			embryonic_stem_cell				h9	scrna_seq		embry					sra.base_sums.ERP108653_ERR2567702.ALL.bw
ERR2567703	scrna_seq	mrna_seq	0.57434654		non-cancer	0.74766916		cell line	0.69136685		female	0.6923622	perinatal	newborn	0.941371				scrna_seq	scrna_seq				embryo	embryonic_stem_cell	e_mtab_6819:3600stdy6077966	h9			embryonic_stem_cell				h9	scrna_seq		embry					sra.base_sums.ERP108653_ERR2567703.ALL.bw
ERR2567704	scrna_seq	mrna_seq	0.5455547		non-cancer	0.7128807		cell line	0.62126434		female	0.75521207	perinatal	newborn	0.9278703				scrna_seq	scrna_seq				embryo	embryonic_stem_cell	e_mtab_6819:3600stdy6077967	h9			embryonic_stem_cell				h9	scrna_seq		embry					sra.base_sums.ERP108653_ERR2567704.ALL.bw
ERR2567705	scrna_seq	mrna_seq	0.67722315		non-cancer	0.7728069		cell line	0.6963417		female	0.7006459	perinatal	newborn	0.9467047				scrna_seq	scrna_seq				embryo	embryonic_stem_cell	e_mtab_6819:3600stdy6077968	h9			embryonic_stem_cell				h9	scrna_seq		embry					sra.base_sums.ERP108653_ERR2567705.ALL.bw
ERR2567706	scrna_seq	mrna_seq	0.42794225		non-cancer	0.71654975		cell line	0.6224875		female	0.7217882	perinatal	newborn	0.95263016				scrna_seq	scrna_seq				embryo	embryonic_stem_cell	e_mtab_6819:3600stdy6077969	h9			embryonic_stem_cell				h9	scrna_seq		embry					sra.base_sums.ERP108653_ERR2567706.ALL.bw
ERR2567707	scrna_seq	mrna_seq	0.940214		non-cancer	0.7181189		cell line	0.83771414		female	0.6040778	perinatal	newborn	0.9597125				scrna_seq	scrna_seq				embryo	embryonic_stem_cell	e_mtab_6819:3600stdy6077970	h9			embryonic_stem_cell				h9	scrna_seq		embry					sra.base_sums.ERP108653_ERR2567707.ALL.bw
ERR2567708	scrna_seq	mrna_seq	0.95196986		non-cancer	0.84939337		cell line	0.77571785		female	0.6245103	perinatal	newborn	0.91815305				scrna_seq	scrna_seq				embryo	embryonic_stem_cell	e_mtab_6819:3600stdy6077971	h9			embryonic_stem_cell				h9	scrna_seq		embry					sra.base_sums.ERP108653_ERR2567708.ALL.bw
ERR2567709	scrna_seq	mrna_seq	0.7734835		non-cancer	0.7672889		cell line	0.64018416		male	0.50755906	perinatal	newborn	0.96158624				scrna_seq	scrna_seq				embryo	embryonic_stem_cell	e_mtab_6819:3600stdy6077972	h9			embryonic_stem_cell				h9	scrna_seq		embry					sra.base_sums.ERP108653_ERR2567709.ALL.bw
ERR2567710	scrna_seq	mrna_seq	0.7713288		non-cancer	0.7628697		cell line	0.6949911		female	0.5848044	perinatal	newborn	0.94211054				scrna_seq	scrna_seq				embryo	embryonic_stem_cell	e_mtab_6819:3600stdy6077973	h9			embryonic_stem_cell				h9	scrna_seq		embry					sra.base_sums.ERP108653_ERR2567710.ALL.bw
ERR2567711	scrna_seq	mrna_seq	0.5739142		non-cancer	0.75834227		cell line	0.8607909		female	0.67139244	perinatal	newborn	0.96542925				scrna_seq	scrna_seq				embryo	embryonic_stem_cell	e_mtab_6819:3600stdy6077974	h9			embryonic_stem_cell				h9	scrna_seq		embry					sra.base_sums.ERP108653_ERR2567711.ALL.bw
ERR2567712	scrna_seq	mrna_seq	0.8008419		non-cancer	0.75517964		cell line	0.7396678		female	0.6306812	perinatal	newborn	0.91261375				scrna_seq	scrna_seq				embryo	embryonic_stem_cell	e_mtab_6819:3600stdy6077975	h9			embryonic_stem_cell				h9	scrna_seq		embry					sra.base_sums.ERP108653_ERR2567712.ALL.bw
ERR2567713	scrna_seq	mrna_seq	0.92676216		non-cancer	0.76357526		cell line	0.9199161		male	0.5457631	perinatal	newborn	0.8910985				scrna_seq	scrna_seq				embryo	embryonic_stem_cell	e_mtab_6819:3600stdy6077976	h9			embryonic_stem_cell				h9	scrna_seq		embry					sra.base_sums.ERP108653_ERR2567713.ALL.bw
ERR2567714	scrna_seq	mrna_seq	0.75210184		non-cancer	0.77126557		cell line	0.64655715		female	0.7315795	perinatal	newborn	0.9453999				scrna_seq	scrna_seq				embryo	embryonic_stem_cell	e_mtab_6819:3600stdy6077977	h9			embryonic_stem_cell				h9	scrna_seq		embry					sra.base_sums.ERP108653_ERR2567714.ALL.bw
ERR2567715	scrna_seq	rna_seq	0.19500239		cancer	0.55151623		primary cell	0.36962882		female	0.676927	perinatal	newborn	0.40281105				scrna_seq	scrna_seq				embryo	embryonic_stem_cell	e_mtab_6819:3600stdy6077978	h9			embryonic_stem_cell				h9	scrna_seq		embry					sra.base_sums.ERP108653_ERR2567715.ALL.bw
ERR2567716	scrna_seq	mrna_seq	0.5941752		non-cancer	0.7750086		cell line	0.60800165		female	0.6682866	perinatal	newborn	0.91722685				scrna_seq	scrna_seq				embryo	embryonic_stem_cell	e_mtab_6819:3600stdy6077979	h9			embryonic_stem_cell				h9	scrna_seq		embry					sra.base_sums.ERP108653_ERR2567716.ALL.bw
ERR2567717	scrna_seq	mrna_seq	0.5845888		non-cancer	0.78991586		cell line	0.6976709		female	0.640874	perinatal	newborn	0.94686615				scrna_seq	scrna_seq				embryo	embryonic_stem_cell	e_mtab_6819:3600stdy6077980	h9			embryonic_stem_cell				h9	scrna_seq		embry					sra.base_sums.ERP108653_ERR2567717.ALL.bw
ERR2567718	scrna_seq	mrna_seq	0.5094951		non-cancer	0.7987164		cell line	0.69335365		female	0.65657973	perinatal	newborn	0.95859903				scrna_seq	scrna_seq				embryo	embryonic_stem_cell	e_mtab_6819:3600stdy6077981	h9			embryonic_stem_cell				h9	scrna_seq		embry					sra.base_sums.ERP108653_ERR2567718.ALL.bw
ERR2567719	scrna_seq	mrna_seq	0.49963346		non-cancer	0.80434847		cell line	0.65443164		female	0.6571206	perinatal	newborn	0.94546103				scrna_seq	scrna_seq				embryo	embryonic_stem_cell	e_mtab_6819:3600stdy6077982	h9			embryonic_stem_cell				h9	scrna_seq		embry					sra.base_sums.ERP108653_ERR2567719.ALL.bw
ERR2567720	scrna_seq	mrna_seq	0.776299		non-cancer	0.8068687		cell line	0.64593524		female	0.7395564	perinatal	newborn	0.9431049				scrna_seq	scrna_seq				embryo	embryonic_stem_cell	e_mtab_6819:3600stdy6077983	h9			embryonic_stem_cell				h9	scrna_seq		embry					sra.base_sums.ERP108653_ERR2567720.ALL.bw
ERR2567721	scrna_seq	mrna_seq	0.67241377		non-cancer	0.73108196		cell line	0.6439773		female	0.70462084	perinatal	newborn	0.9590974				scrna_seq	scrna_seq				embryo	embryonic_stem_cell	e_mtab_6819:3600stdy6077984	h9			embryonic_stem_cell				h9	scrna_seq		embry					sra.base_sums.ERP108653_ERR2567721.ALL.bw
ERR2567722	scrna_seq	mrna_seq	0.6980688		non-cancer	0.792407		cell line	0.781376		female	0.65540755	perinatal	newborn	0.9451595				scrna_seq	scrna_seq				embryo	embryonic_stem_cell	e_mtab_6819:3600stdy6077985	h9			embryonic_stem_cell				h9	scrna_seq		embry					sra.base_sums.ERP108653_ERR2567722.ALL.bw
ERR2567723	scrna_seq	mrna_seq	0.7242966		non-cancer	0.77849174		cell line	0.82418513		female	0.61413753	perinatal	newborn	0.9742329				scrna_seq	scrna_seq				embryo	embryonic_stem_cell	e_mtab_6819:3600stdy6077986	h9			embryonic_stem_cell				h9	scrna_seq		embry					sra.base_sums.ERP108653_ERR2567723.ALL.bw
ERR2567724	scrna_seq	mrna_seq	0.60528785		non-cancer	0.7509619		cell line	0.56188715		female	0.5016986	perinatal	newborn	0.9493881				scrna_seq	scrna_seq				embryo	embryonic_stem_cell	e_mtab_6819:3600stdy6077987	h9			embryonic_stem_cell				h9	scrna_seq		embry					sra.base_sums.ERP108653_ERR2567724.ALL.bw
ERR2567725	scrna_seq	mrna_seq	0.73244643		non-cancer	0.74307513		cell line	0.8921092		female	0.6551792	perinatal	newborn	0.9639986				scrna_seq	scrna_seq				embryo	embryonic_stem_cell	e_mtab_6819:3600stdy6077988	h9			embryonic_stem_cell				h9	scrna_seq		embry					sra.base_sums.ERP108653_ERR2567725.ALL.bw
ERR2567726	scrna_seq	mrna_seq	0.6581642		non-cancer	0.76315284		cell line	0.62269014		female	0.7124943	perinatal	newborn	0.9399739				scrna_seq	scrna_seq				embryo	embryonic_stem_cell	e_mtab_6819:3600stdy6077989	h9			embryonic_stem_cell				h9	scrna_seq		embry					sra.base_sums.ERP108653_ERR2567726.ALL.bw
ERR2567727	scrna_seq	mrna_seq	0.60036397		non-cancer	0.8401199		cell line	0.6357889		female	0.674095	perinatal	newborn	0.92392987				scrna_seq	scrna_seq				embryo	embryonic_stem_cell	e_mtab_6819:3600stdy6077990	h9			embryonic_stem_cell				h9	scrna_seq		embry					sra.base_sums.ERP108653_ERR2567727.ALL.bw
ERR2567728	scrna_seq	rna_seq	0.36028984		non-cancer	0.6975		cell line	0.63261294		female	0.75518703	perinatal	newborn	0.9593252				scrna_seq	scrna_seq				embryo	embryonic_stem_cell	e_mtab_6819:3600stdy6077991	h9			embryonic_stem_cell				h9	scrna_seq		embry					sra.base_sums.ERP108653_ERR2567728.ALL.bw
ERR2567729	scrna_seq	mrna_seq	0.78527373		non-cancer	0.8145768		cell line	0.7544228		female	0.6650981	perinatal	newborn	0.9150019				scrna_seq	scrna_seq				embryo	embryonic_stem_cell	e_mtab_6819:3600stdy6077992	h9			embryonic_stem_cell				h9	scrna_seq		embry					sra.base_sums.ERP108653_ERR2567729.ALL.bw
ERR2567730	scrna_seq	mrna_seq	0.75546926		non-cancer	0.7403433		cell line	0.77661353		female	0.6911024	perinatal	newborn	0.9352406				scrna_seq	scrna_seq				embryo	embryonic_stem_cell	e_mtab_6819:3600stdy6077993	h9			embryonic_stem_cell				h9	scrna_seq		embry					sra.base_sums.ERP108653_ERR2567730.ALL.bw
ERR2567731	scrna_seq	mrna_seq	0.8688557		non-cancer	0.78887063		cell line	0.74357766		female	0.60795987	perinatal	newborn	0.94383955				scrna_seq	scrna_seq				embryo	embryonic_stem_cell	e_mtab_6819:3600stdy6077994	h9			embryonic_stem_cell				h9	scrna_seq		embry					sra.base_sums.ERP108653_ERR2567731.ALL.bw
ERR2567732	scrna_seq	mrna_seq	0.9045278		non-cancer	0.7859604		cell line	0.83649486		female	0.56252587	perinatal	newborn	0.9371808				scrna_seq	scrna_seq				embryo	embryonic_stem_cell	e_mtab_6819:3600stdy6077995	h9			embryonic_stem_cell				h9	scrna_seq		embry					sra.base_sums.ERP108653_ERR2567732.ALL.bw
ERR2567733	scrna_seq	mrna_seq	0.6734248		non-cancer	0.7510121		cell line	0.74121755		female	0.6697584	perinatal	newborn	0.9583846				scrna_seq	scrna_seq				embryo	embryonic_stem_cell	e_mtab_6819:3600stdy6077996	h9			embryonic_stem_cell				h9	scrna_seq		embry					sra.base_sums.ERP108653_ERR2567733.ALL.bw
ERR2567734	scrna_seq	mrna_seq	0.7338504		non-cancer	0.86902034		cell line	0.78997195		female	0.51727444	perinatal	newborn	0.9642598				scrna_seq	scrna_seq				embryo	embryonic_stem_cell	e_mtab_6819:3600stdy6077997	h9			embryonic_stem_cell				h9	scrna_seq		embry					sra.base_sums.ERP108653_ERR2567734.ALL.bw
ERR2567735	scrna_seq	mrna_seq	0.74028087		non-cancer	0.73600554		cell line	0.7911229		female	0.595821	perinatal	newborn	0.965665				scrna_seq	scrna_seq				embryo	embryonic_stem_cell	e_mtab_6819:3600stdy6077998	h9			embryonic_stem_cell				h9	scrna_seq		embry					sra.base_sums.ERP108653_ERR2567735.ALL.bw
ERR2567736	scrna_seq	mrna_seq	0.7354819		non-cancer	0.7658634		cell line	0.77243066		female	0.6647609	perinatal	newborn	0.9550418				scrna_seq	scrna_seq				embryo	embryonic_stem_cell	e_mtab_6819:3600stdy6077999	h9			embryonic_stem_cell				h9	scrna_seq		embry					sra.base_sums.ERP108653_ERR2567736.ALL.bw
ERR2567737	scrna_seq	mrna_seq	0.61934084		non-cancer	0.78232986		cell line	0.7064871		female	0.70597893	perinatal	newborn	0.93906116				scrna_seq	scrna_seq				embryo	embryonic_stem_cell	e_mtab_6819:3600stdy6078000	h9			embryonic_stem_cell				h9	scrna_seq		embry					sra.base_sums.ERP108653_ERR2567737.ALL.bw
ERR2567738	scrna_seq	mrna_seq	0.45822507		non-cancer	0.9305791		cell line	0.7275428		female	0.75734186	perinatal	newborn	0.8868028				scrna_seq	scrna_seq				embryo	embryonic_stem_cell	e_mtab_6819:3600stdy6078001	h9			embryonic_stem_cell				h9	scrna_seq		embry					sra.base_sums.ERP108653_ERR2567738.ALL.bw
ERR2567739	scrna_seq	mrna_seq	0.56475884		non-cancer	0.77272177		cell line	0.76892984		female	0.6613129	perinatal	newborn	0.9445943				scrna_seq	scrna_seq				embryo	embryonic_stem_cell	e_mtab_6819:3600stdy6078002	h9			embryonic_stem_cell				h9	scrna_seq		embry					sra.base_sums.ERP108653_ERR2567739.ALL.bw
ERR2567740	scrna_seq	mrna_seq	0.673982		non-cancer	0.8459359		cell line	0.670741		female	0.71412677	perinatal	newborn	0.92584187				scrna_seq	scrna_seq				embryo	embryonic_stem_cell	e_mtab_6819:3600stdy6078003	h9			embryonic_stem_cell				h9	scrna_seq		embry					sra.base_sums.ERP108653_ERR2567740.ALL.bw
ERR2567741	scrna_seq	mrna_seq	0.70246696		non-cancer	0.7304671		cell line	0.91765946		female	0.676003	perinatal	newborn	0.9670948				scrna_seq	scrna_seq				embryo	embryonic_stem_cell	e_mtab_6819:3600stdy6078004	h9			embryonic_stem_cell				h9	scrna_seq		embry					sra.base_sums.ERP108653_ERR2567741.ALL.bw
ERR2567742	scrna_seq	mrna_seq	0.65785366		non-cancer	0.8542691		cell line	0.7530694		female	0.7780509	perinatal	newborn	0.9326852				scrna_seq	scrna_seq				embryo	embryonic_stem_cell	e_mtab_6819:3600stdy6078005	h9			embryonic_stem_cell				h9	scrna_seq		embry					sra.base_sums.ERP108653_ERR2567742.ALL.bw
ERR2567743	scrna_seq	mrna_seq	0.55461675		non-cancer	0.74940133		cell line	0.7239964		female	0.65818095	perinatal	newborn	0.9578354				scrna_seq	scrna_seq				embryo	embryonic_stem_cell	e_mtab_6819:3600stdy6078006	h9			embryonic_stem_cell				h9	scrna_seq		embry					sra.base_sums.ERP108653_ERR2567743.ALL.bw
ERR2567744	scrna_seq	mrna_seq	0.56706166		non-cancer	0.7623916		cell line	0.6505025		female	0.72429925	perinatal	newborn	0.941995				scrna_seq	scrna_seq				embryo	embryonic_stem_cell	e_mtab_6819:3600stdy6078007	h9			embryonic_stem_cell				h9	scrna_seq		embry					sra.base_sums.ERP108653_ERR2567744.ALL.bw
ERR2567745	scrna_seq	mrna_seq	0.79648525		non-cancer	0.8012818		cell line	0.60414106		female	0.6152085	perinatal	newborn	0.94466144				scrna_seq	scrna_seq				embryo	embryonic_stem_cell	e_mtab_6819:3600stdy6078008	h9			embryonic_stem_cell				h9	scrna_seq		embry					sra.base_sums.ERP108653_ERR2567745.ALL.bw
ERR2567746	scrna_seq	mrna_seq	0.78732544		non-cancer	0.7679972		cell line	0.75280523		female	0.64548165	perinatal	newborn	0.9484319				scrna_seq	scrna_seq				embryo	embryonic_stem_cell	e_mtab_6819:3600stdy6078009	h9			embryonic_stem_cell				h9	scrna_seq		embry					sra.base_sums.ERP108653_ERR2567746.ALL.bw
ERR2567747	scrna_seq	mrna_seq	0.6243538		non-cancer	0.7622192		cell line	0.7160999		female	0.623971	perinatal	newborn	0.94376934				scrna_seq	scrna_seq				embryo	embryonic_stem_cell	e_mtab_6819:3600stdy6078010	h9			embryonic_stem_cell				h9	scrna_seq		embry					sra.base_sums.ERP108653_ERR2567747.ALL.bw
ERR2567748	scrna_seq	mrna_seq	0.6677492		non-cancer	0.75594413		cell line	0.6260739		female	0.5788605	perinatal	newborn	0.9413125				scrna_seq	scrna_seq				embryo	embryonic_stem_cell	e_mtab_6819:3600stdy6078011	h9			embryonic_stem_cell				h9	scrna_seq		embry					sra.base_sums.ERP108653_ERR2567748.ALL.bw
ERR2567749	scrna_seq	mrna_seq	0.73990476		non-cancer	0.8186577		cell line	0.5996761		female	0.6811147	perinatal	newborn	0.92469424				scrna_seq	scrna_seq				embryo	embryonic_stem_cell	e_mtab_6819:3600stdy6078012	h9			embryonic_stem_cell				h9	scrna_seq		embry					sra.base_sums.ERP108653_ERR2567749.ALL.bw
ERR2567750	scrna_seq	mrna_seq	0.501344		non-cancer	0.7777172		cell line	0.74216306		female	0.6978401	perinatal	newborn	0.95270735				scrna_seq	scrna_seq				embryo	embryonic_stem_cell	e_mtab_6819:3600stdy6078013	h9			embryonic_stem_cell				h9	scrna_seq		embry					sra.base_sums.ERP108653_ERR2567750.ALL.bw
ERR2567751	scrna_seq	mrna_seq	0.59922785		non-cancer	0.752697		cell line	0.633285		female	0.66603136	perinatal	newborn	0.93546456				scrna_seq	scrna_seq				embryo	embryonic_stem_cell	e_mtab_6819:3600stdy6078014	h9			embryonic_stem_cell				h9	scrna_seq		embry					sra.base_sums.ERP108653_ERR2567751.ALL.bw
ERR2567752	scrna_seq	mrna_seq	0.548693		non-cancer	0.7743462		cell line	0.5743		female	0.72490406	perinatal	newborn	0.94121915				scrna_seq	scrna_seq				embryo	embryonic_stem_cell	e_mtab_6819:3600stdy6078015	h9			embryonic_stem_cell				h9	scrna_seq		embry					sra.base_sums.ERP108653_ERR2567752.ALL.bw
ERR2567753	scrna_seq	mrna_seq	0.7187762		non-cancer	0.7378425		cell line	0.6482801		female	0.6285792	perinatal	newborn	0.93984866				scrna_seq	scrna_seq				embryo	embryonic_stem_cell	e_mtab_6819:3600stdy6078016	h9			embryonic_stem_cell				h9	scrna_seq		embry					sra.base_sums.ERP108653_ERR2567753.ALL.bw
ERR2567754	scrna_seq	mrna_seq	0.7279646		non-cancer	0.7494796		cell line	0.6983992		female	0.66994977	perinatal	newborn	0.93928427				scrna_seq	scrna_seq				embryo	embryonic_stem_cell	e_mtab_6819:3600stdy6078017	h9			embryonic_stem_cell				h9	scrna_seq		embry					sra.base_sums.ERP108653_ERR2567754.ALL.bw
ERR2567755	scrna_seq	mrna_seq	0.6569316		non-cancer	0.78440213		cell line	0.6286726		female	0.5915924	perinatal	newborn	0.9671202				scrna_seq	scrna_seq				embryo	embryonic_stem_cell	e_mtab_6819:3600stdy6078018	h9			embryonic_stem_cell				h9	scrna_seq		embry					sra.base_sums.ERP108653_ERR2567755.ALL.bw
ERR2567756	scrna_seq	mrna_seq	0.6183743		non-cancer	0.74969435		cell line	0.7210535		female	0.6369434	perinatal	newborn	0.9644945				scrna_seq	scrna_seq				embryo	embryonic_stem_cell	e_mtab_6819:3600stdy6078019	h9			embryonic_stem_cell				h9	scrna_seq		embry					sra.base_sums.ERP108653_ERR2567756.ALL.bw
ERR2567757	scrna_seq	mrna_seq	0.8749296		non-cancer	0.76646924		cell line	0.7487793		male	0.57824385	perinatal	newborn	0.93165267				scrna_seq	scrna_seq				embryo	embryonic_stem_cell	e_mtab_6819:3600stdy6078020	h9			embryonic_stem_cell				h9	scrna_seq		embry					sra.base_sums.ERP108653_ERR2567757.ALL.bw
ERR2567758	scrna_seq	mrna_seq	0.7984094		non-cancer	0.8313723		cell line	0.6588666		female	0.5981997	perinatal	newborn	0.91611975				scrna_seq	scrna_seq				embryo	embryonic_stem_cell	e_mtab_6819:3600stdy6078021	h9			embryonic_stem_cell				h9	scrna_seq		embry					sra.base_sums.ERP108653_ERR2567758.ALL.bw
ERR2567759	scrna_seq	mrna_seq	0.67940634		non-cancer	0.7858759		cell line	0.6669149		female	0.55056036	perinatal	newborn	0.9458702				scrna_seq	scrna_seq				embryo	embryonic_stem_cell	e_mtab_6819:3600stdy6078022	h9			embryonic_stem_cell				h9	scrna_seq		embry					sra.base_sums.ERP108653_ERR2567759.ALL.bw
ERR2567760	scrna_seq	mrna_seq	0.46002653		non-cancer	0.71863025		cell line	0.7167989		female	0.7012485	perinatal	newborn	0.9590444				scrna_seq	scrna_seq				embryo	embryonic_stem_cell	e_mtab_6819:3600stdy6078023	h9			embryonic_stem_cell				h9	scrna_seq		embry					sra.base_sums.ERP108653_ERR2567760.ALL.bw
ERR2567761	scrna_seq	mrna_seq	0.6945241		non-cancer	0.76821554		cell line	0.713973		female	0.652733	perinatal	newborn	0.9201376				scrna_seq	scrna_seq				embryo	embryonic_stem_cell	e_mtab_6819:3600stdy6078024	h9			embryonic_stem_cell				h9	scrna_seq		embry					sra.base_sums.ERP108653_ERR2567761.ALL.bw
ERR2567762	scrna_seq	mrna_seq	0.5078514		non-cancer	0.7612816		cell line	0.71250486		female	0.6577009	perinatal	newborn	0.94581443				scrna_seq	scrna_seq				embryo	embryonic_stem_cell	e_mtab_6819:3600stdy6078025	h9			embryonic_stem_cell				h9	scrna_seq		embry					sra.base_sums.ERP108653_ERR2567762.ALL.bw
ERR2567763	scrna_seq	rna_seq	0.401218		non-cancer	0.75642484		cell line	0.61398774		female	0.6927868	perinatal	newborn	0.9512659				scrna_seq	scrna_seq				embryo	embryonic_stem_cell	e_mtab_6819:3600stdy6078026	h9			embryonic_stem_cell				h9	scrna_seq		embry					sra.base_sums.ERP108653_ERR2567763.ALL.bw
ERR2567764	scrna_seq	mrna_seq	0.41723168		non-cancer	0.70619494		cell line	0.5856734		female	0.86609936	perinatal	newborn	0.9234184				scrna_seq	scrna_seq				embryo	embryonic_stem_cell	e_mtab_6819:3600stdy6078027	h9			embryonic_stem_cell				h9	scrna_seq		embry					sra.base_sums.ERP108653_ERR2567764.ALL.bw
ERR2567765	scrna_seq	mrna_seq	0.5417962		non-cancer	0.73689044		cell line	0.6316609		female	0.68620926	perinatal	newborn	0.9404363				scrna_seq	scrna_seq				embryo	embryonic_stem_cell	e_mtab_6819:3600stdy6078028	h9			embryonic_stem_cell				h9	scrna_seq		embry					sra.base_sums.ERP108653_ERR2567765.ALL.bw
ERR2567766	scrna_seq	mrna_seq	0.6862724		non-cancer	0.7689157		cell line	0.7014415		female	0.7076283	perinatal	newborn	0.9504368				scrna_seq	scrna_seq				embryo	embryonic_stem_cell	e_mtab_6819:3600stdy6078029	h9			embryonic_stem_cell				h9	scrna_seq		embry					sra.base_sums.ERP108653_ERR2567766.ALL.bw
ERR2567767	scrna_seq	mrna_seq	0.6778827		non-cancer	0.74768823		cell line	0.720437		female	0.62128234	perinatal	newborn	0.9591179				scrna_seq	scrna_seq				embryo	embryonic_stem_cell	e_mtab_6819:3600stdy6078030	h9			embryonic_stem_cell				h9	scrna_seq		embry					sra.base_sums.ERP108653_ERR2567767.ALL.bw
ERR2567768	scrna_seq	mrna_seq	0.7791151		non-cancer	0.78225446		cell line	0.71002877		female	0.6611702	perinatal	newborn	0.9309843				scrna_seq	scrna_seq				embryo	embryonic_stem_cell	e_mtab_6819:3600stdy6078031	h9			embryonic_stem_cell				h9	scrna_seq		embry					sra.base_sums.ERP108653_ERR2567768.ALL.bw
ERR2567769	scrna_seq	mrna_seq	0.7498534		non-cancer	0.7883328		cell line	0.6336248		female	0.5664329	perinatal	newborn	0.9392424				scrna_seq	scrna_seq				embryo	embryonic_stem_cell	e_mtab_6819:3600stdy6078032	h9			embryonic_stem_cell				h9	scrna_seq		embry					sra.base_sums.ERP108653_ERR2567769.ALL.bw
ERR2567770	scrna_seq	mrna_seq	0.43274453		non-cancer	0.7332804		cell line	0.6039531		female	0.77965266	perinatal	newborn	0.9403817				scrna_seq	scrna_seq				embryo	embryonic_stem_cell	e_mtab_6819:3600stdy6078033	h9			embryonic_stem_cell				h9	scrna_seq		embry					sra.base_sums.ERP108653_ERR2567770.ALL.bw
ERR2567771	scrna_seq	mrna_seq	0.6034785		non-cancer	0.7951029		cell line	0.6229303		female	0.59119844	perinatal	newborn	0.94599926				scrna_seq	scrna_seq				embryo	embryonic_stem_cell	e_mtab_6819:3600stdy6078034	h9			embryonic_stem_cell				h9	scrna_seq		embry					sra.base_sums.ERP108653_ERR2567771.ALL.bw
ERR2567772	scrna_seq	mrna_seq	0.58223987		non-cancer	0.73915434		cell line	0.6396474		female	0.6228806	perinatal	newborn	0.95245475				scrna_seq	scrna_seq				embryo	embryonic_stem_cell	e_mtab_6819:3600stdy6078035	h9			embryonic_stem_cell				h9	scrna_seq		embry					sra.base_sums.ERP108653_ERR2567772.ALL.bw
ERR2567773	scrna_seq	mrna_seq	0.36529776		non-cancer	0.7934738		cell line	0.66680914		female	0.7614444	perinatal	newborn	0.94223267				scrna_seq	scrna_seq				embryo	embryonic_stem_cell	e_mtab_6819:3600stdy6078036	h9			embryonic_stem_cell				h9	scrna_seq		embry					sra.base_sums.ERP108653_ERR2567773.ALL.bw
ERR2567774	scrna_seq	mrna_seq	0.60173523		non-cancer	0.70712423		cell line	0.6851879		female	0.6564855	perinatal	newborn	0.94778615				scrna_seq	scrna_seq				embryo	embryonic_stem_cell	e_mtab_6819:3600stdy6078037	h9			embryonic_stem_cell				h9	scrna_seq		embry					sra.base_sums.ERP108653_ERR2567774.ALL.bw
ERR2567775	scrna_seq	mrna_seq	0.4146773		non-cancer	0.71147466		cell line	0.6062718		female	0.5950059	perinatal	newborn	0.96084946				scrna_seq	scrna_seq				embryo	embryonic_stem_cell	e_mtab_6819:3600stdy6078038	h9			embryonic_stem_cell				h9	scrna_seq		embry					sra.base_sums.ERP108653_ERR2567775.ALL.bw
ERR2567776	scrna_seq	mrna_seq	0.37043566		non-cancer	0.7069376		cell line	0.6842224		female	0.66359735	perinatal	newborn	0.9503129				scrna_seq	scrna_seq				embryo	embryonic_stem_cell	e_mtab_6819:3600stdy6078039	h9			embryonic_stem_cell				h9	scrna_seq		embry					sra.base_sums.ERP108653_ERR2567776.ALL.bw
ERR2567777	scrna_seq	mrna_seq	0.6368428		non-cancer	0.8286001		cell line	0.674086		female	0.74928707	perinatal	newborn	0.9308308				scrna_seq	scrna_seq				embryo	embryonic_stem_cell	e_mtab_6819:3600stdy6078040	h9			embryonic_stem_cell				h9	scrna_seq		embry					sra.base_sums.ERP108653_ERR2567777.ALL.bw
ERR2567778	scrna_seq	mrna_seq	0.60537386		non-cancer	0.76900417		cell line	0.6273032		female	0.69280493	perinatal	newborn	0.9264528				scrna_seq	scrna_seq				embryo	embryonic_stem_cell	e_mtab_6819:3600stdy6078041	h9			embryonic_stem_cell				h9	scrna_seq		embry					sra.base_sums.ERP108653_ERR2567778.ALL.bw
ERR2567779	scrna_seq	mrna_seq	0.7393812		non-cancer	0.7535892		cell line	0.7293773		female	0.5507397	perinatal	newborn	0.9413327				scrna_seq	scrna_seq				embryo	embryonic_stem_cell	e_mtab_6819:3600stdy6078042	h9			embryonic_stem_cell				h9	scrna_seq		embry					sra.base_sums.ERP108653_ERR2567779.ALL.bw
ERR2567780	scrna_seq	mrna_seq	0.9733663		non-cancer	0.52263564		cell line	0.9809169		female	0.52006006	perinatal	newborn	0.3650493				scrna_seq	scrna_seq				embryo	embryonic_stem_cell	e_mtab_6819:3600stdy6078043	h9			embryonic_stem_cell				h9	scrna_seq		embry					sra.base_sums.ERP108653_ERR2567780.ALL.bw
ERR2567781	scrna_seq	mrna_seq	0.9958106		non-cancer	0.66216815		cell line	0.9023428		female	0.6556299	perinatal	newborn	0.49923086				scrna_seq	scrna_seq				embryo	embryonic_stem_cell	e_mtab_6819:3600stdy6078044	h9			embryonic_stem_cell				h9	scrna_seq		embry					sra.base_sums.ERP108653_ERR2567781.ALL.bw
ERR2567782	scrna_seq	mrna_seq	0.9922299		non-cancer	0.547639		cell line	0.966076		male	0.5258184	perinatal	newborn	0.68993115				scrna_seq	scrna_seq				embryo	embryonic_stem_cell	e_mtab_6819:3600stdy6078045	h9			embryonic_stem_cell				h9	scrna_seq		embry					sra.base_sums.ERP108653_ERR2567782.ALL.bw
ERR2567783	scrna_seq	mrna_seq	0.986166		non-cancer	0.7522702		cell line	0.92844146		female	0.5264685	perinatal	newborn	0.8730803				scrna_seq	scrna_seq				embryo	embryonic_stem_cell	e_mtab_6819:3600stdy6078046	h9			embryonic_stem_cell				h9	scrna_seq		embry					sra.base_sums.ERP108653_ERR2567783.ALL.bw
ERR2567784	scrna_seq	mrna_seq	0.9626679		non-cancer	0.76837724		cell line	0.8231965		female	0.67380804	perinatal	newborn	0.93277556				scrna_seq	scrna_seq				embryo	embryonic_stem_cell	e_mtab_6819:3600stdy6078047	h9			embryonic_stem_cell				h9	scrna_seq		embry					sra.base_sums.ERP108653_ERR2567784.ALL.bw
ERR2567785	scrna_seq	mrna_seq	0.79635125		non-cancer	0.75660783		cell line	0.6399105		female	0.63677454	perinatal	newborn	0.9584237				scrna_seq	scrna_seq				embryo	embryonic_stem_cell	e_mtab_6819:3600stdy6078048	h9			embryonic_stem_cell				h9	scrna_seq		embry					sra.base_sums.ERP108653_ERR2567785.ALL.bw
ERR2567786	scrna_seq	mrna_seq	0.72131735		non-cancer	0.7360852		cell line	0.6211743		female	0.7226336	perinatal	newborn	0.9401577				scrna_seq	scrna_seq				embryo	embryonic_stem_cell	e_mtab_6819:3600stdy6078049	h9			embryonic_stem_cell				h9	scrna_seq		embry					sra.base_sums.ERP108653_ERR2567786.ALL.bw
ERR2567787	scrna_seq	mrna_seq	0.7433115		non-cancer	0.7626432		cell line	0.6596544		female	0.6811646	perinatal	newborn	0.9490857				scrna_seq	scrna_seq				embryo	embryonic_stem_cell	e_mtab_6819:3600stdy6078050	h9			embryonic_stem_cell				h9	scrna_seq		embry					sra.base_sums.ERP108653_ERR2567787.ALL.bw
ERR2567788	scrna_seq	mrna_seq	0.5782369		non-cancer	0.7775538		cell line	0.53489155		female	0.67952514	perinatal	newborn	0.93442035				scrna_seq	scrna_seq				embryo	embryonic_stem_cell	e_mtab_6819:3600stdy6078051	h9			embryonic_stem_cell				h9	scrna_seq		embry					sra.base_sums.ERP108653_ERR2567788.ALL.bw
ERR2567789	scrna_seq	mrna_seq	0.46507615		non-cancer	0.7588248		cell line	0.59220153		female	0.7594752	perinatal	newborn	0.9340372				scrna_seq	scrna_seq				embryo	embryonic_stem_cell	e_mtab_6819:3600stdy6078052	h9			embryonic_stem_cell				h9	scrna_seq		embry					sra.base_sums.ERP108653_ERR2567789.ALL.bw
ERR2567790	scrna_seq	mrna_seq	0.6102403		non-cancer	0.7496318		cell line	0.68406105		female	0.69232017	perinatal	newborn	0.94978917				scrna_seq	scrna_seq				embryo	embryonic_stem_cell	e_mtab_6819:3600stdy6078053	h9			embryonic_stem_cell				h9	scrna_seq		embry					sra.base_sums.ERP108653_ERR2567790.ALL.bw
ERR2567791	scrna_seq	mrna_seq	0.9854456		non-cancer	0.7762595		cell line	0.8404891		female	0.59026074	perinatal	newborn	0.8651168				scrna_seq	scrna_seq				embryo	embryonic_stem_cell	e_mtab_6819:3600stdy6078054	h9			embryonic_stem_cell				h9	scrna_seq		embry					sra.base_sums.ERP108653_ERR2567791.ALL.bw
ERR2567792	scrna_seq	mrna_seq	0.9765633		non-cancer	0.6745361		cell line	0.78330463		female	0.739263	perinatal	newborn	0.8369253				scrna_seq	scrna_seq				embryo	embryonic_stem_cell	e_mtab_6819:3600stdy6078055	h9			embryonic_stem_cell				h9	scrna_seq		embry					sra.base_sums.ERP108653_ERR2567792.ALL.bw
ERR2567793	scrna_seq	mrna_seq	0.98226947		non-cancer	0.71740097		primary cell culture	0.80680513		male	0.8305462	perinatal	child	0.9481132				scrna_seq	scrna_seq				embryo	embryonic_stem_cell	e_mtab_6819:3600stdy6167693	h9			embryonic_stem_cell				h9	scrna_seq		embry					sra.base_sums.ERP108653_ERR2567793.ALL.bw
ERR2567794	scrna_seq	mrna_seq	0.96532124		non-cancer	0.8464337		primary cell culture	0.7762765		male	0.98445606	perinatal	child	0.8979284				scrna_seq	scrna_seq				embryo	embryonic_stem_cell	e_mtab_6819:3600stdy6167694	h9			embryonic_stem_cell				h9	scrna_seq		embry					sra.base_sums.ERP108653_ERR2567794.ALL.bw
ERR2567795	scrna_seq	mrna_seq	0.99040914		non-cancer	0.6859185		cell line	0.5092928		male	0.9427544	perinatal	child	0.85032487				scrna_seq	scrna_seq				embryo	embryonic_stem_cell	e_mtab_6819:3600stdy6167695	h9			embryonic_stem_cell				h9	scrna_seq		embry					sra.base_sums.ERP108653_ERR2567795.ALL.bw
ERR2567796	scrna_seq	mrna_seq	0.98477083		non-cancer	0.81930256		cell line	0.8528006		male	0.59435	perinatal	child	0.51897144				scrna_seq	scrna_seq				embryo	embryonic_stem_cell	e_mtab_6819:3600stdy6167696	h9			embryonic_stem_cell				h9	scrna_seq		embry					sra.base_sums.ERP108653_ERR2567796.ALL.bw
ERR2567797	scrna_seq	rna_seq	0.34942028		non-cancer	0.7127436		cell line	0.36786696		female	0.7065777	perinatal	newborn	0.85623455				scrna_seq	scrna_seq				embryo	embryonic_stem_cell	e_mtab_6819:3600stdy6167697	h9			embryonic_stem_cell				h9	scrna_seq		embry					sra.base_sums.ERP108653_ERR2567797.ALL.bw
ERR2567798	scrna_seq	mrna_seq	0.97703356		non-cancer	0.9315126		cell line	0.4218743		male	0.9247397	perinatal	child	0.8358754				scrna_seq	scrna_seq				embryo	embryonic_stem_cell	e_mtab_6819:3600stdy6167698	h9			embryonic_stem_cell				h9	scrna_seq		embry					sra.base_sums.ERP108653_ERR2567798.ALL.bw
ERR2567799	scrna_seq	mrna_seq	0.98927504		non-cancer	0.9235095		primary cell culture	0.49678427		male	0.92251635	perinatal	child	0.9384631				scrna_seq	scrna_seq				embryo	embryonic_stem_cell	e_mtab_6819:3600stdy6167699	h9			embryonic_stem_cell				h9	scrna_seq		embry					sra.base_sums.ERP108653_ERR2567799.ALL.bw
ERR2567800	scrna_seq	mrna_seq	0.15252757		cancer	0.92598397		cell line	0.51965016		male	0.90839136	perinatal	newborn	0.5288273				scrna_seq	scrna_seq				embryo	embryonic_stem_cell	e_mtab_6819:3600stdy6167700	h9			embryonic_stem_cell				h9	scrna_seq		embry					sra.base_sums.ERP108653_ERR2567800.ALL.bw
ERR2567801	scrna_seq	mrna_seq	0.9833339		non-cancer	0.94604945		cell line	0.78863806		male	0.9476048	perinatal	child	0.79906654				scrna_seq	scrna_seq				embryo	embryonic_stem_cell	e_mtab_6819:3600stdy6167701	h9			embryonic_stem_cell				h9	scrna_seq		embry					sra.base_sums.ERP108653_ERR2567801.ALL.bw
ERR2567802	scrna_seq	mrna_seq	0.99819106		cancer	0.56498754		cell line	0.7941249		male	0.8293099	perinatal	child	0.8366353				scrna_seq	scrna_seq				embryo	embryonic_stem_cell	e_mtab_6819:3600stdy6167702	h9			embryonic_stem_cell				h9	scrna_seq		embry					sra.base_sums.ERP108653_ERR2567802.ALL.bw
ERR2567803	scrna_seq	mrna_seq	0.93853134		non-cancer	0.831875		primary cell culture	0.6435117		male	0.979071	perinatal	child	0.93756694				scrna_seq	scrna_seq				embryo	embryonic_stem_cell	e_mtab_6819:3600stdy6167703	h9			embryonic_stem_cell				h9	scrna_seq		embry					sra.base_sums.ERP108653_ERR2567803.ALL.bw
ERR2567804	scrna_seq	mrna_seq	0.9605365		cancer	0.9683869		cell line	0.5032576		male	0.97836626	perinatal	child	0.73115504				scrna_seq	scrna_seq				embryo	embryonic_stem_cell	e_mtab_6819:3600stdy6167704	h9			embryonic_stem_cell				h9	scrna_seq		embry					sra.base_sums.ERP108653_ERR2567804.ALL.bw
ERR2567805	scrna_seq	mrna_seq	0.98207575		non-cancer	0.57675755		cell line	0.9297006		male	0.69705874	perinatal	child	0.61231154				scrna_seq	scrna_seq				embryo	embryonic_stem_cell	e_mtab_6819:3600stdy6167705	h9			embryonic_stem_cell				h9	scrna_seq		embry					sra.base_sums.ERP108653_ERR2567805.ALL.bw
ERR2567806	scrna_seq	input	0.12675282		non-cancer	0.5365391		primary cell	0.3698094		female	0.46181718	perinatal	adult	0.24154757				scrna_seq	scrna_seq				embryo	embryonic_stem_cell	e_mtab_6819:3600stdy6167706	h9			embryonic_stem_cell				h9	scrna_seq		embry					sra.base_sums.ERP108653_ERR2567806.ALL.bw
ERR2567807	scrna_seq	wgbs-standard	0.1334258		cancer	0.84483707		cell line	0.4404679		male	0.48745924	perinatal	adult	0.5497947				scrna_seq	scrna_seq				embryo	embryonic_stem_cell	e_mtab_6819:3600stdy6167707	h9			embryonic_stem_cell				h9	scrna_seq		embry					sra.base_sums.ERP108653_ERR2567807.ALL.bw
ERR2567808	scrna_seq	mrna_seq	0.9744666		non-cancer	0.8785283		cell line	0.51064295		female	0.8690341	perinatal	child	0.96554315				scrna_seq	scrna_seq				embryo	embryonic_stem_cell	e_mtab_6819:3600stdy6167708	h9			embryonic_stem_cell				h9	scrna_seq		embry					sra.base_sums.ERP108653_ERR2567808.ALL.bw
ERR2567809	scrna_seq	mrna_seq	0.9588325		non-cancer	0.98148936		cell line	0.5841688		male	0.9209199	perinatal	child	0.7764942				scrna_seq	scrna_seq				embryo	embryonic_stem_cell	e_mtab_6819:3600stdy6167709	h9			embryonic_stem_cell				h9	scrna_seq		embry					sra.base_sums.ERP108653_ERR2567809.ALL.bw
ERR2567810	scrna_seq	wgbs-pbat	0.3539907		cancer	0.7705044		primary cell	0.86405677		female	0.5542344	perinatal	embryonic	0.41859132				scrna_seq	scrna_seq				embryo	embryonic_stem_cell	e_mtab_6819:3600stdy6167710	h9			embryonic_stem_cell				h9	scrna_seq		embry					sra.base_sums.ERP108653_ERR2567810.ALL.bw
ERR2567811	scrna_seq	mrna_seq	0.9623953		non-cancer	0.7734745		cell line	0.77560765		male	0.8539017	perinatal	newborn	0.6077749				scrna_seq	scrna_seq				embryo	embryonic_stem_cell	e_mtab_6819:3600stdy6167711	h9			embryonic_stem_cell				h9	scrna_seq		embry					sra.base_sums.ERP108653_ERR2567811.ALL.bw
ERR2567812	scrna_seq	mrna_seq	0.93312395		non-cancer	0.6911015		cell line	0.8038982		female	0.64813	perinatal	newborn	0.66014314				scrna_seq	scrna_seq				embryo	embryonic_stem_cell	e_mtab_6819:3600stdy6167712	h9			embryonic_stem_cell				h9	scrna_seq		embry					sra.base_sums.ERP108653_ERR2567812.ALL.bw
ERR2567813	scrna_seq	mrna_seq	0.94335055		non-cancer	0.76369077		cell line	0.7184404		male	0.73745173	perinatal	child	0.69651496				scrna_seq	scrna_seq				embryo	embryonic_stem_cell	e_mtab_6819:3600stdy6167713	h9			embryonic_stem_cell				h9	scrna_seq		embry					sra.base_sums.ERP108653_ERR2567813.ALL.bw
ERR2567814	scrna_seq	mrna_seq	0.7990157		non-cancer	0.9348353		primary cell culture	0.59433883		male	0.8847879	perinatal	child	0.88721573				scrna_seq	scrna_seq				embryo	embryonic_stem_cell	e_mtab_6819:3600stdy6167714	h9			embryonic_stem_cell				h9	scrna_seq		embry					sra.base_sums.ERP108653_ERR2567814.ALL.bw
ERR2567815	scrna_seq	mrna_seq	0.74359417		non-cancer	0.97587126		cell line	0.6187159		male	0.74207455	perinatal	child	0.68603				scrna_seq	scrna_seq				embryo	embryonic_stem_cell	e_mtab_6819:3600stdy6167715	h9			embryonic_stem_cell				h9	scrna_seq		embry					sra.base_sums.ERP108653_ERR2567815.ALL.bw
ERR2567816	scrna_seq	mrna_seq	0.7650899		non-cancer	0.9254033		cell line	0.434942		male	0.9420143	perinatal	child	0.73954296				scrna_seq	scrna_seq				embryo	embryonic_stem_cell	e_mtab_6819:3600stdy6167716	h9			embryonic_stem_cell				h9	scrna_seq		embry					sra.base_sums.ERP108653_ERR2567816.ALL.bw
ERR2567817	scrna_seq	mrna_seq	0.97987384		non-cancer	0.8413124		primary cell culture	0.8063092		female	0.8090417	perinatal	child	0.7341799				scrna_seq	scrna_seq				embryo	embryonic_stem_cell	e_mtab_6819:3600stdy6167717	h9			embryonic_stem_cell				h9	scrna_seq		embry					sra.base_sums.ERP108653_ERR2567817.ALL.bw
ERR2567818	scrna_seq	wgbs-standard	0.12356166		non-cancer	0.6278698		primary tissue	0.30531067		male	0.40859765	perinatal	embryonic	0.2728815				scrna_seq	scrna_seq				embryo	embryonic_stem_cell	e_mtab_6819:3600stdy6167718	h9			embryonic_stem_cell				h9	scrna_seq		embry					sra.base_sums.ERP108653_ERR2567818.ALL.bw
ERR2567819	scrna_seq	mrna_seq	0.98566693		non-cancer	0.9105963		primary cell culture	0.5237468		male	0.63977474	perinatal	child	0.9231356				scrna_seq	scrna_seq				embryo	embryonic_stem_cell	e_mtab_6819:3600stdy6167719	h9			embryonic_stem_cell				h9	scrna_seq		embry					sra.base_sums.ERP108653_ERR2567819.ALL.bw
ERR2567820	scrna_seq	mrna_seq	0.99425817		non-cancer	0.82702327		cell line	0.78109735		female	0.8607652	perinatal	adult	0.8943258				scrna_seq	scrna_seq				embryo	embryonic_stem_cell	e_mtab_6819:3600stdy6167720	h9			embryonic_stem_cell				h9	scrna_seq		embry					sra.base_sums.ERP108653_ERR2567820.ALL.bw
ERR2567821	scrna_seq	mrna_seq	0.98471975		non-cancer	0.9276224		cell line	0.61816764		male	0.94662124	perinatal	child	0.92022294				scrna_seq	scrna_seq				embryo	embryonic_stem_cell	e_mtab_6819:3600stdy6167721	h9			embryonic_stem_cell				h9	scrna_seq		embry					sra.base_sums.ERP108653_ERR2567821.ALL.bw
ERR2567822	scrna_seq	mrna_seq	0.9720077		non-cancer	0.9670775		cell line	0.7977418		male	0.95428145	perinatal	child	0.775614				scrna_seq	scrna_seq				embryo	embryonic_stem_cell	e_mtab_6819:3600stdy6167722	h9			embryonic_stem_cell				h9	scrna_seq		embry					sra.base_sums.ERP108653_ERR2567822.ALL.bw
ERR2567823	scrna_seq	mrna_seq	0.9741678		non-cancer	0.9715934		primary cell culture	0.5661584		male	0.99871504	perinatal	child	0.9540381				scrna_seq	scrna_seq				embryo	embryonic_stem_cell	e_mtab_6819:3600stdy6167723	h9			embryonic_stem_cell				h9	scrna_seq		embry					sra.base_sums.ERP108653_ERR2567823.ALL.bw
ERR2567824	scrna_seq	mrna_seq	0.1157619		non-cancer	0.5030745		primary cell culture	0.30633956		male	0.8642691	perinatal	newborn	0.41172755				scrna_seq	scrna_seq				embryo	embryonic_stem_cell	e_mtab_6819:3600stdy6167724	h9			embryonic_stem_cell				h9	scrna_seq		embry					sra.base_sums.ERP108653_ERR2567824.ALL.bw
ERR2567825	scrna_seq	mrna_seq	0.9913824		non-cancer	0.8544364		cell line	0.71600777		male	0.9641182	perinatal	child	0.95237756				scrna_seq	scrna_seq				embryo	embryonic_stem_cell	e_mtab_6819:3600stdy6167725	h9			embryonic_stem_cell				h9	scrna_seq		embry					sra.base_sums.ERP108653_ERR2567825.ALL.bw
ERR2567826	scrna_seq	mrna_seq	0.98894775		non-cancer	0.6942424		cell line	0.51260966		male	0.97293663	perinatal	child	0.8357787				scrna_seq	scrna_seq				embryo	embryonic_stem_cell	e_mtab_6819:3600stdy6167726	h9			embryonic_stem_cell				h9	scrna_seq		embry					sra.base_sums.ERP108653_ERR2567826.ALL.bw
ERR2567827	scrna_seq	mrna_seq	0.9922151		cancer	0.64296246		cell line	0.48342845		male	0.9536866	perinatal	child	0.89426816				scrna_seq	scrna_seq				embryo	embryonic_stem_cell	e_mtab_6819:3600stdy6167727	h9			embryonic_stem_cell				h9	scrna_seq		embry					sra.base_sums.ERP108653_ERR2567827.ALL.bw
ERR2567828	scrna_seq	mrna_seq	0.99035585		cancer	0.7598096		primary cell culture	0.80300117		male	0.97022647	perinatal	child	0.78924906				scrna_seq	scrna_seq				embryo	embryonic_stem_cell	e_mtab_6819:3600stdy6167728	h9			embryonic_stem_cell				h9	scrna_seq		embry					sra.base_sums.ERP108653_ERR2567828.ALL.bw
ERR2567829	scrna_seq	mrna_seq	0.938031		non-cancer	0.8704999		cell line	0.69564587		male	0.549596	perinatal	child	0.7493331				scrna_seq	scrna_seq				embryo	embryonic_stem_cell	e_mtab_6819:3600stdy6167729	h9			embryonic_stem_cell				h9	scrna_seq		embry					sra.base_sums.ERP108653_ERR2567829.ALL.bw
ERR2567830	scrna_seq	mrna_seq	0.95302844		non-cancer	0.84694487		cell line	0.67356855		male	0.52827257	perinatal	adult	0.59085387				scrna_seq	scrna_seq				embryo	embryonic_stem_cell	e_mtab_6819:3600stdy6167730	h9			embryonic_stem_cell				h9	scrna_seq		embry					sra.base_sums.ERP108653_ERR2567830.ALL.bw
ERR2567831	scrna_seq	mrna_seq	0.9285459		non-cancer	0.9511481		primary cell culture	0.5218819		male	0.98464763	perinatal	child	0.9099619				scrna_seq	scrna_seq				embryo	embryonic_stem_cell	e_mtab_6819:3600stdy6167731	h9			embryonic_stem_cell				h9	scrna_seq		embry					sra.base_sums.ERP108653_ERR2567831.ALL.bw
ERR2567832	scrna_seq	mrna_seq	0.7532502		non-cancer	0.9479224		cell line	0.7375501		female	0.6068053	perinatal	child	0.36206794				scrna_seq	scrna_seq				embryo	embryonic_stem_cell	e_mtab_6819:3600stdy6167732	h9			embryonic_stem_cell				h9	scrna_seq		embry					sra.base_sums.ERP108653_ERR2567832.ALL.bw
ERR2567833	scrna_seq	mrna_seq	0.6560708		non-cancer	0.80709404		cell line	0.64963794		male	0.50747377	perinatal	newborn	0.5500819				scrna_seq	scrna_seq				embryo	embryonic_stem_cell	e_mtab_6819:3600stdy6167733	h9			embryonic_stem_cell				h9	scrna_seq		embry					sra.base_sums.ERP108653_ERR2567833.ALL.bw
ERR2567834	scrna_seq	wgbs-pbat	0.18142319		non-cancer	0.73569286		primary cell	0.63848317		male	0.4927311	perinatal	embryonic	0.35112545				scrna_seq	scrna_seq				embryo	embryonic_stem_cell	e_mtab_6819:3600stdy6167734	h9			embryonic_stem_cell				h9	scrna_seq		embry					sra.base_sums.ERP108653_ERR2567834.ALL.bw
ERR2567835	scrna_seq	mrna_seq	0.70134306		non-cancer	0.682805		cell line	0.7528892		male	0.5970487	perinatal	newborn	0.8870699				scrna_seq	scrna_seq				embryo	embryonic_stem_cell	e_mtab_6819:3600stdy6167735	h9			embryonic_stem_cell				h9	scrna_seq		embry					sra.base_sums.ERP108653_ERR2567835.ALL.bw
ERR2567836	scrna_seq	mrna_seq	0.8314404		non-cancer	0.85731477		cell line	0.8567323		male	0.62592757	perinatal	newborn	0.7268766				scrna_seq	scrna_seq				embryo	embryonic_stem_cell	e_mtab_6819:3600stdy6167736	h9			embryonic_stem_cell				h9	scrna_seq		embry					sra.base_sums.ERP108653_ERR2567836.ALL.bw
ERR2567837	scrna_seq	mrna_seq	0.82309645		non-cancer	0.9454388		cell line	0.6211078		male	0.87296236	perinatal	child	0.69469804				scrna_seq	scrna_seq				embryo	embryonic_stem_cell	e_mtab_6819:3600stdy6167737	h9			embryonic_stem_cell				h9	scrna_seq		embry					sra.base_sums.ERP108653_ERR2567837.ALL.bw
ERR2567838	scrna_seq	mrna_seq	0.782049		non-cancer	0.94366765		cell line	0.6543765		male	0.967968	perinatal	child	0.51575637				scrna_seq	scrna_seq				embryo	embryonic_stem_cell	e_mtab_6819:3600stdy6167738	h9			embryonic_stem_cell				h9	scrna_seq		embry					sra.base_sums.ERP108653_ERR2567838.ALL.bw
ERR2567839	scrna_seq	mrna_seq	0.8293206		non-cancer	0.9441849		primary cell culture	0.49350145		male	0.92671424	perinatal	child	0.52962714				scrna_seq	scrna_seq				embryo	embryonic_stem_cell	e_mtab_6819:3600stdy6167739	h9			embryonic_stem_cell				h9	scrna_seq		embry					sra.base_sums.ERP108653_ERR2567839.ALL.bw
ERR2567840	scrna_seq	mrna_seq	0.80064934		non-cancer	0.9580634		primary cell culture	0.57750595		male	0.96185964	perinatal	child	0.7316442				scrna_seq	scrna_seq				embryo	embryonic_stem_cell	e_mtab_6819:3600stdy6167740	h9			embryonic_stem_cell				h9	scrna_seq		embry					sra.base_sums.ERP108653_ERR2567840.ALL.bw
ERR2567841	scrna_seq	mrna_seq	0.9885671		non-cancer	0.84590566		cell line	0.4884605		male	0.9448644	perinatal	child	0.9689733				scrna_seq	scrna_seq				embryo	embryonic_stem_cell	e_mtab_6819:3600stdy6167741	h9			embryonic_stem_cell				h9	scrna_seq		embry					sra.base_sums.ERP108653_ERR2567841.ALL.bw
ERR2567842	scrna_seq	mrna_seq	0.98867095		non-cancer	0.8956912		primary cell culture	0.55414915		male	0.9618996	perinatal	child	0.96638376				scrna_seq	scrna_seq				embryo	embryonic_stem_cell	e_mtab_6819:3600stdy6167742	h9			embryonic_stem_cell				h9	scrna_seq		embry					sra.base_sums.ERP108653_ERR2567842.ALL.bw
ERR2567843	scrna_seq	mrna_seq	0.9923544		non-cancer	0.711014		cell line	0.8636946		male	0.7399573	perinatal	newborn	0.7686255				scrna_seq	scrna_seq				embryo	embryonic_stem_cell	e_mtab_6819:3600stdy6167743	h9			embryonic_stem_cell				h9	scrna_seq		embry					sra.base_sums.ERP108653_ERR2567843.ALL.bw
ERR2567844	scrna_seq	mrna_seq	0.99036145		non-cancer	0.8992229		cell line	0.7547388		male	0.8899058	perinatal	child	0.61109644				scrna_seq	scrna_seq				embryo	embryonic_stem_cell	e_mtab_6819:3600stdy6167744	h9			embryonic_stem_cell				h9	scrna_seq		embry					sra.base_sums.ERP108653_ERR2567844.ALL.bw
ERR2567845	scrna_seq	mrna_seq	0.9948531		non-cancer	0.875748		cell line	0.83938897		male	0.8984471	perinatal	child	0.57228166				scrna_seq	scrna_seq				embryo	embryonic_stem_cell	e_mtab_6819:3600stdy6167745	h9			embryonic_stem_cell				h9	scrna_seq		embry					sra.base_sums.ERP108653_ERR2567845.ALL.bw
ERR2567846	scrna_seq	mrna_seq	0.9974022		cancer	0.68271774		cell line	0.8947698		female	0.5929414	perinatal	newborn	0.49358967				scrna_seq	scrna_seq				embryo	embryonic_stem_cell	e_mtab_6819:3600stdy6167746	h9			embryonic_stem_cell				h9	scrna_seq		embry					sra.base_sums.ERP108653_ERR2567846.ALL.bw
ERR2567847	scrna_seq	mrna_seq	0.9958079		non-cancer	0.92187357		cell line	0.8286877		male	0.92283976	perinatal	child	0.90431076				scrna_seq	scrna_seq				embryo	embryonic_stem_cell	e_mtab_6819:3600stdy6167747	h9			embryonic_stem_cell				h9	scrna_seq		embry					sra.base_sums.ERP108653_ERR2567847.ALL.bw
ERR2567848	scrna_seq	mrna_seq	0.9966767		cancer	0.57461494		cell line	0.9290003		male	0.6464341	perinatal	child	0.7338189				scrna_seq	scrna_seq				embryo	embryonic_stem_cell	e_mtab_6819:3600stdy6167748	h9			embryonic_stem_cell				h9	scrna_seq		embry					sra.base_sums.ERP108653_ERR2567848.ALL.bw
ERR2567849	scrna_seq	mrna_seq	0.9930825		non-cancer	0.8011683		cell line	0.744357		male	0.92317337	perinatal	child	0.62658876				scrna_seq	scrna_seq				embryo	embryonic_stem_cell	e_mtab_6819:3600stdy6167749	h9			embryonic_stem_cell				h9	scrna_seq		embry					sra.base_sums.ERP108653_ERR2567849.ALL.bw
ERR2567850	scrna_seq	mrna_seq	0.99760485		non-cancer	0.55716884		cell line	0.80088556		male	0.9184778	perinatal	child	0.95114714				scrna_seq	scrna_seq				embryo	embryonic_stem_cell	e_mtab_6819:3600stdy6167750	h9			embryonic_stem_cell				h9	scrna_seq		embry					sra.base_sums.ERP108653_ERR2567850.ALL.bw
ERR2567851	scrna_seq	mrna_seq	0.9923453		non-cancer	0.74610305		primary cell culture	0.75966126		male	0.9707555	perinatal	child	0.96716064				scrna_seq	scrna_seq				embryo	embryonic_stem_cell	e_mtab_6819:3600stdy6167751	h9			embryonic_stem_cell				h9	scrna_seq		embry					sra.base_sums.ERP108653_ERR2567851.ALL.bw
ERR2567852	scrna_seq	mrna_seq	0.9910005		non-cancer	0.9080348		primary cell culture	0.56941164		male	0.73983175	perinatal	child	0.9680016				scrna_seq	scrna_seq				embryo	embryonic_stem_cell	e_mtab_6819:3600stdy6167752	h9			embryonic_stem_cell				h9	scrna_seq		embry					sra.base_sums.ERP108653_ERR2567852.ALL.bw
ERR2567853	scrna_seq	mrna_seq	0.9140773		non-cancer	0.9197681		cell line	0.8037775		male	0.6109453	perinatal	newborn	0.50128114				scrna_seq	scrna_seq				embryo	embryonic_stem_cell	e_mtab_6819:3600stdy6167753	h9			embryonic_stem_cell				h9	scrna_seq		embry					sra.base_sums.ERP108653_ERR2567853.ALL.bw
ERR2567854	scrna_seq	mrna_seq	0.9657575		non-cancer	0.9759294		cell line	0.6764479		male	0.7691161	perinatal	child	0.69469124				scrna_seq	scrna_seq				embryo	embryonic_stem_cell	e_mtab_6819:3600stdy6167754	h9			embryonic_stem_cell				h9	scrna_seq		embry					sra.base_sums.ERP108653_ERR2567854.ALL.bw
ERR2567855	scrna_seq	mrna_seq	0.93765914		non-cancer	0.80219394		cell line	0.8049619		male	0.7928436	perinatal	child	0.72787803				scrna_seq	scrna_seq				embryo	embryonic_stem_cell	e_mtab_6819:3600stdy6167755	h9			embryonic_stem_cell				h9	scrna_seq		embry					sra.base_sums.ERP108653_ERR2567855.ALL.bw
ERR2567856	scrna_seq	mrna_seq	0.8704742		non-cancer	0.68297565		cell line	0.76989776		female	0.76597494	perinatal	newborn	0.8265396				scrna_seq	scrna_seq				embryo	embryonic_stem_cell	e_mtab_6819:3600stdy6167756	h9			embryonic_stem_cell				h9	scrna_seq		embry					sra.base_sums.ERP108653_ERR2567856.ALL.bw
ERR2567857	scrna_seq	mrna_seq	0.85022295		non-cancer	0.7690713		cell line	0.76720387		male	0.5247252	perinatal	newborn	0.8374822				scrna_seq	scrna_seq				embryo	embryonic_stem_cell	e_mtab_6819:3600stdy6167757	h9			embryonic_stem_cell				h9	scrna_seq		embry					sra.base_sums.ERP108653_ERR2567857.ALL.bw
ERR2567858	scrna_seq	wgbs-pbat	0.17922765		cancer	0.98848116		primary cell	0.75810516		female	0.47275314	perinatal	embryonic	0.30029958				scrna_seq	scrna_seq				embryo	embryonic_stem_cell	e_mtab_6819:3600stdy6167758	h9			embryonic_stem_cell				h9	scrna_seq		embry					sra.base_sums.ERP108653_ERR2567858.ALL.bw
ERR2567859	scrna_seq	mrna_seq	0.94479626		non-cancer	0.7393197		cell line	0.8850314		female	0.52581435	perinatal	newborn	0.47857097				scrna_seq	scrna_seq				embryo	embryonic_stem_cell	e_mtab_6819:3600stdy6167759	h9			embryonic_stem_cell				h9	scrna_seq		embry					sra.base_sums.ERP108653_ERR2567859.ALL.bw
ERR2567860	scrna_seq	mrna_seq	0.7921469		non-cancer	0.7279863		cell line	0.66821676		female	0.58469135	perinatal	newborn	0.90324587				scrna_seq	scrna_seq				embryo	embryonic_stem_cell	e_mtab_6819:3600stdy6167760	h9			embryonic_stem_cell				h9	scrna_seq		embry					sra.base_sums.ERP108653_ERR2567860.ALL.bw
ERR2567861	scrna_seq	mrna_seq	0.7076561		non-cancer	0.8214298		cell line	0.6770316		male	0.5445787	perinatal	newborn	0.7702549				scrna_seq	scrna_seq				embryo	embryonic_stem_cell	e_mtab_6819:3600stdy6167761	h9			embryonic_stem_cell				h9	scrna_seq		embry					sra.base_sums.ERP108653_ERR2567861.ALL.bw
ERR2567862	scrna_seq	mrna_seq	0.8031041		non-cancer	0.73952854		cell line	0.77838755		male	0.8416727	perinatal	newborn	0.52934104				scrna_seq	scrna_seq				embryo	embryonic_stem_cell	e_mtab_6819:3600stdy6167762	h9			embryonic_stem_cell				h9	scrna_seq		embry					sra.base_sums.ERP108653_ERR2567862.ALL.bw
ERR2567863	scrna_seq	mrna_seq	0.70315903		non-cancer	0.89919066		cell line	0.79887533		female	0.6545515	perinatal	newborn	0.8421221				scrna_seq	scrna_seq				embryo	embryonic_stem_cell	e_mtab_6819:3600stdy6167763	h9			embryonic_stem_cell				h9	scrna_seq		embry					sra.base_sums.ERP108653_ERR2567863.ALL.bw
ERR2567864	scrna_seq	mrna_seq	0.87100536		non-cancer	0.8469125		primary cell culture	0.46738592		male	0.87795264	perinatal	child	0.82651097				scrna_seq	scrna_seq				embryo	embryonic_stem_cell	e_mtab_6819:3600stdy6167764	h9			embryonic_stem_cell				h9	scrna_seq		embry					sra.base_sums.ERP108653_ERR2567864.ALL.bw
ERR2567865	scrna_seq	mrna_seq	0.9876117		non-cancer	0.92753416		primary cell culture	0.780241		male	0.94543165	perinatal	child	0.9820202				scrna_seq	scrna_seq				embryo	embryonic_stem_cell	e_mtab_6819:3600stdy6167765	h9			embryonic_stem_cell				h9	scrna_seq		embry					sra.base_sums.ERP108653_ERR2567865.ALL.bw
ERR2567866	scrna_seq	mrna_seq	0.9901467		non-cancer	0.89751524		cell line	0.87708163		male	0.90921575	perinatal	child	0.7678192				scrna_seq	scrna_seq				embryo	embryonic_stem_cell	e_mtab_6819:3600stdy6167766	h9			embryonic_stem_cell				h9	scrna_seq		embry					sra.base_sums.ERP108653_ERR2567866.ALL.bw
ERR2567867	scrna_seq	mrna_seq	0.99336654		non-cancer	0.9385163		cell line	0.8755418		male	0.78729665	perinatal	child	0.7193646				scrna_seq	scrna_seq				embryo	embryonic_stem_cell	e_mtab_6819:3600stdy6167767	h9			embryonic_stem_cell				h9	scrna_seq		embry					sra.base_sums.ERP108653_ERR2567867.ALL.bw
ERR2567868	scrna_seq	mrna_seq	0.9834463		non-cancer	0.7902626		cell line	0.86311877		female	0.6070001	perinatal	newborn	0.8393609				scrna_seq	scrna_seq				embryo	embryonic_stem_cell	e_mtab_6819:3600stdy6167768	h9			embryonic_stem_cell				h9	scrna_seq		embry					sra.base_sums.ERP108653_ERR2567868.ALL.bw
ERR2567869	scrna_seq	mrna_seq	0.9882343		non-cancer	0.8088468		cell line	0.6659031		male	0.88231575	perinatal	child	0.6445083				scrna_seq	scrna_seq				embryo	embryonic_stem_cell	e_mtab_6819:3600stdy6167769	h9			embryonic_stem_cell				h9	scrna_seq		embry					sra.base_sums.ERP108653_ERR2567869.ALL.bw
ERR2567870	scrna_seq	mrna_seq	0.9968933		non-cancer	0.8664623		cell line	0.89000964		male	0.9216711	perinatal	child	0.9190861				scrna_seq	scrna_seq				embryo	embryonic_stem_cell	e_mtab_6819:3600stdy6167770	h9			embryonic_stem_cell				h9	scrna_seq		embry					sra.base_sums.ERP108653_ERR2567870.ALL.bw
ERR2567871	scrna_seq	mrna_seq	0.97602373		non-cancer	0.8331617		cell line	0.813098		male	0.79814154	perinatal	newborn	0.93155456				scrna_seq	scrna_seq				embryo	embryonic_stem_cell	e_mtab_6819:3600stdy6167771	h9			embryonic_stem_cell				h9	scrna_seq		embry					sra.base_sums.ERP108653_ERR2567871.ALL.bw
ERR2567872	scrna_seq	mrna_seq	0.9950605		non-cancer	0.673873		cell line	0.76198256		male	0.80247366	perinatal	child	0.57174397				scrna_seq	scrna_seq				embryo	embryonic_stem_cell	e_mtab_6819:3600stdy6167772	h9			embryonic_stem_cell				h9	scrna_seq		embry					sra.base_sums.ERP108653_ERR2567872.ALL.bw
ERR2567873	scrna_seq	mrna_seq	0.9921367		non-cancer	0.70855266		cell line	0.81759465		male	0.704984	perinatal	child	0.83172005				scrna_seq	scrna_seq				embryo	embryonic_stem_cell	e_mtab_6819:3600stdy6167773	h9			embryonic_stem_cell				h9	scrna_seq		embry					sra.base_sums.ERP108653_ERR2567873.ALL.bw
ERR2567874	scrna_seq	mrna_seq	0.99533796		non-cancer	0.93892103		cell line	0.66256213		male	0.9314528	perinatal	child	0.95687395				scrna_seq	scrna_seq				embryo	embryonic_stem_cell	e_mtab_6819:3600stdy6167774	h9			embryonic_stem_cell				h9	scrna_seq		embry					sra.base_sums.ERP108653_ERR2567874.ALL.bw
ERR2567875	scrna_seq	mrna_seq	0.99617493		non-cancer	0.64134735		cell line	0.79470396		male	0.84630364	perinatal	child	0.90353405				scrna_seq	scrna_seq				embryo	embryonic_stem_cell	e_mtab_6819:3600stdy6167775	h9			embryonic_stem_cell				h9	scrna_seq		embry					sra.base_sums.ERP108653_ERR2567875.ALL.bw
ERR2567876	scrna_seq	rna_seq	0.15108907		non-cancer	0.6433622		primary tissue	0.34977424		female	0.70171374	perinatal	newborn	0.7863956				scrna_seq	scrna_seq				embryo	embryonic_stem_cell	e_mtab_6819:3600stdy6167776	h9			embryonic_stem_cell				h9	scrna_seq		embry					sra.base_sums.ERP108653_ERR2567876.ALL.bw
ERR2567877	scrna_seq	mrna_seq	0.8622488		non-cancer	0.60095686		cell line	0.78037935		female	0.70900273	perinatal	newborn	0.9560771				scrna_seq	scrna_seq				embryo	embryonic_stem_cell	e_mtab_6819:3600stdy6167777	h9			embryonic_stem_cell				h9	scrna_seq		embry					sra.base_sums.ERP108653_ERR2567877.ALL.bw
ERR2567878	scrna_seq	wgbs-pbat	0.17783785		cancer	0.9723975		primary tissue	0.74132854		female	0.63569087	perinatal	embryonic	0.27206814				scrna_seq	scrna_seq				embryo	embryonic_stem_cell	e_mtab_6819:3600stdy6167778	h9			embryonic_stem_cell				h9	scrna_seq		embry					sra.base_sums.ERP108653_ERR2567878.ALL.bw
ERR2567879	scrna_seq	mrna_seq	0.9250731		non-cancer	0.8725258		cell line	0.85434616		male	0.5705536	perinatal	newborn	0.6030519				scrna_seq	scrna_seq				embryo	embryonic_stem_cell	e_mtab_6819:3600stdy6167779	h9			embryonic_stem_cell				h9	scrna_seq		embry					sra.base_sums.ERP108653_ERR2567879.ALL.bw
ERR2567880	scrna_seq	mrna_seq	0.91969025		non-cancer	0.90438503		cell line	0.85923994		female	0.6287512	perinatal	newborn	0.9135523				scrna_seq	scrna_seq				embryo	embryonic_stem_cell	e_mtab_6819:3600stdy6167780	h9			embryonic_stem_cell				h9	scrna_seq		embry					sra.base_sums.ERP108653_ERR2567880.ALL.bw
ERR2567881	scrna_seq	mrna_seq	0.88218075		non-cancer	0.7408995		cell line	0.80592793		male	0.51772803	perinatal	newborn	0.84556425				scrna_seq	scrna_seq				embryo	embryonic_stem_cell	e_mtab_6819:3600stdy6167781	h9			embryonic_stem_cell				h9	scrna_seq		embry					sra.base_sums.ERP108653_ERR2567881.ALL.bw
ERR2567882	scrna_seq	mrna_seq	0.76657736		non-cancer	0.72977793		cell line	0.63713425		female	0.70227146	perinatal	newborn	0.9392785				scrna_seq	scrna_seq				embryo	embryonic_stem_cell	e_mtab_6819:3600stdy6167782	h9			embryonic_stem_cell				h9	scrna_seq		embry					sra.base_sums.ERP108653_ERR2567882.ALL.bw
ERR2567883	scrna_seq	mrna_seq	0.9349801		non-cancer	0.6758572		cell line	0.73127884		female	0.540672	perinatal	newborn	0.89888626				scrna_seq	scrna_seq				embryo	embryonic_stem_cell	e_mtab_6819:3600stdy6167783	h9			embryonic_stem_cell				h9	scrna_seq		embry					sra.base_sums.ERP108653_ERR2567883.ALL.bw
ERR2567884	scrna_seq	mrna_seq	0.9724377		non-cancer	0.7651019		cell line	0.9432006		male	0.62562746	perinatal	newborn	0.5054832				scrna_seq	scrna_seq				embryo	embryonic_stem_cell	e_mtab_6819:3600stdy6167784	h9			embryonic_stem_cell				h9	scrna_seq		embry					sra.base_sums.ERP108653_ERR2567884.ALL.bw
ERR2567885	scrna_seq	mrna_seq	0.78785163		non-cancer	0.82046276		cell line	0.783067		male	0.64080775	perinatal	newborn	0.6529659				scrna_seq	scrna_seq				embryo	embryonic_stem_cell	e_mtab_6819:3600stdy6167785	h9			embryonic_stem_cell				h9	scrna_seq		embry					sra.base_sums.ERP108653_ERR2567885.ALL.bw
ERR2567886	scrna_seq	mrna_seq	0.8092625		non-cancer	0.8325156		cell line	0.76168233		male	0.562631	perinatal	newborn	0.7915607				scrna_seq	scrna_seq				embryo	embryonic_stem_cell	e_mtab_6819:3600stdy6167786	h9			embryonic_stem_cell				h9	scrna_seq		embry					sra.base_sums.ERP108653_ERR2567886.ALL.bw
ERR2567887	scrna_seq	mrna_seq	0.81524044		non-cancer	0.91148305		cell line	0.84338266		female	0.51307034	perinatal	newborn	0.7101631				scrna_seq	scrna_seq				embryo	embryonic_stem_cell	e_mtab_6819:3600stdy6167787	h9			embryonic_stem_cell				h9	scrna_seq		embry					sra.base_sums.ERP108653_ERR2567887.ALL.bw
ERR2567888	scrna_seq	input	0.112400725		non-cancer	0.7656286		cell line	0.38333616		female	0.6390408	perinatal	newborn	0.3608967				scrna_seq	scrna_seq				embryo	embryonic_stem_cell	e_mtab_6819:3600stdy6167788	h9			embryonic_stem_cell				h9	scrna_seq		embry					sra.base_sums.ERP108653_ERR2567888.ALL.bw
ERR2567889	scrna_seq	mrna_seq	0.98422354		non-cancer	0.67478126		primary cell culture	0.6013878		male	0.9905179	perinatal	child	0.9221378				scrna_seq	scrna_seq				embryo	embryonic_stem_cell	e_mtab_6819:3600stdy6167789	h9			embryonic_stem_cell				h9	scrna_seq		embry					sra.base_sums.ERP108653_ERR2567889.ALL.bw
ERR2567890	scrna_seq	mrna_seq	0.99226475		non-cancer	0.6536406		cell line	0.59921956		male	0.97209936	perinatal	child	0.94498837				scrna_seq	scrna_seq				embryo	embryonic_stem_cell	e_mtab_6819:3600stdy6167790	h9			embryonic_stem_cell				h9	scrna_seq		embry					sra.base_sums.ERP108653_ERR2567890.ALL.bw
ERR2567891	scrna_seq	mrna_seq	0.9973797		non-cancer	0.84825087		cell line	0.8135067		male	0.98428136	perinatal	child	0.66583264				scrna_seq	scrna_seq				embryo	embryonic_stem_cell	e_mtab_6819:3600stdy6167791	h9			embryonic_stem_cell				h9	scrna_seq		embry					sra.base_sums.ERP108653_ERR2567891.ALL.bw
ERR2567892	scrna_seq	mrna_seq	0.9811928		non-cancer	0.54119325		cell line	0.80858535		male	0.5743973	perinatal	newborn	0.7246398				scrna_seq	scrna_seq				embryo	embryonic_stem_cell	e_mtab_6819:3600stdy6167792	h9			embryonic_stem_cell				h9	scrna_seq		embry					sra.base_sums.ERP108653_ERR2567892.ALL.bw
ERR2567893	scrna_seq	mrna_seq	0.9971554		cancer	0.50208455		cell line	0.82136315		male	0.9268205	perinatal	child	0.740378				scrna_seq	scrna_seq				embryo	embryonic_stem_cell	e_mtab_6819:3600stdy6167793	h9			embryonic_stem_cell				h9	scrna_seq		embry					sra.base_sums.ERP108653_ERR2567893.ALL.bw
ERR2567894	scrna_seq	mrna_seq	0.9986022		non-cancer	0.6832419		cell line	0.62743866		male	0.9638667	perinatal	child	0.98380363				scrna_seq	scrna_seq				embryo	embryonic_stem_cell	e_mtab_6819:3600stdy6167794	h9			embryonic_stem_cell				h9	scrna_seq		embry					sra.base_sums.ERP108653_ERR2567894.ALL.bw
ERR2567895	scrna_seq	mrna_seq	0.99874437		non-cancer	0.88561726		cell line	0.7732211		male	0.97586006	perinatal	child	0.92857355				scrna_seq	scrna_seq				embryo	embryonic_stem_cell	e_mtab_6819:3600stdy6167795	h9			embryonic_stem_cell				h9	scrna_seq		embry					sra.base_sums.ERP108653_ERR2567895.ALL.bw
ERR2567896	scrna_seq	mrna_seq	0.99450845		non-cancer	0.84452987		cell line	0.76805526		male	0.92862093	perinatal	child	0.6380553				scrna_seq	scrna_seq				embryo	embryonic_stem_cell	e_mtab_6819:3600stdy6167796	h9			embryonic_stem_cell				h9	scrna_seq		embry					sra.base_sums.ERP108653_ERR2567896.ALL.bw
ERR2567897	scrna_seq	mrna_seq	0.99736506		non-cancer	0.7378557		cell line	0.8568512		male	0.85516495	perinatal	child	0.8613718				scrna_seq	scrna_seq				embryo	embryonic_stem_cell	e_mtab_6819:3600stdy6167797	h9			embryonic_stem_cell				h9	scrna_seq		embry					sra.base_sums.ERP108653_ERR2567897.ALL.bw
ERR2567898	scrna_seq	mrna_seq	0.99668294		non-cancer	0.8378536		cell line	0.86368597		male	0.83690184	perinatal	child	0.7503688				scrna_seq	scrna_seq				embryo	embryonic_stem_cell	e_mtab_6819:3600stdy6167798	h9			embryonic_stem_cell				h9	scrna_seq		embry					sra.base_sums.ERP108653_ERR2567898.ALL.bw
ERR2567899	scrna_seq	mrna_seq	0.9984646		non-cancer	0.9965988		cell line	0.725023		female	0.9835064	perinatal	child	0.7502011				scrna_seq	scrna_seq				embryo	embryonic_stem_cell	e_mtab_6819:3600stdy6167799	h9			embryonic_stem_cell				h9	scrna_seq		embry					sra.base_sums.ERP108653_ERR2567899.ALL.bw
ERR2567900	scrna_seq	mrna_seq	0.9976907		non-cancer	0.67642593		cell line	0.9130081		male	0.8932381	perinatal	child	0.7018465				scrna_seq	scrna_seq				embryo	embryonic_stem_cell	e_mtab_6819:3600stdy6167800	h9			embryonic_stem_cell				h9	scrna_seq		embry					sra.base_sums.ERP108653_ERR2567900.ALL.bw
ERR2567901	scrna_seq	mrna_seq	0.50776356		non-cancer	0.804225		cell line	0.62782824		female	0.68245316	perinatal	newborn	0.9292894				scrna_seq	scrna_seq				embryo	embryonic_stem_cell	e_mtab_6819:3600stdy6167801	h9			embryonic_stem_cell				h9	scrna_seq		embry					sra.base_sums.ERP108653_ERR2567901.ALL.bw
ERR2567902	scrna_seq	mrna_seq	0.9882834		non-cancer	0.9142606		cell line	0.8070181		male	0.67580533	perinatal	child	0.86562186				scrna_seq	scrna_seq				embryo	embryonic_stem_cell	e_mtab_6819:3600stdy6167802	h9			embryonic_stem_cell				h9	scrna_seq		embry					sra.base_sums.ERP108653_ERR2567902.ALL.bw
ERR2567903	scrna_seq	mrna_seq	0.9585928		non-cancer	0.98049253		cell line	0.6158571		male	0.5570649	perinatal	child	0.84538096				scrna_seq	scrna_seq				embryo	embryonic_stem_cell	e_mtab_6819:3600stdy6167803	h9			embryonic_stem_cell				h9	scrna_seq		embry					sra.base_sums.ERP108653_ERR2567903.ALL.bw
ERR2567904	scrna_seq	mrna_seq	0.9495666		non-cancer	0.69051975		cell line	0.86661714		male	0.6803682	perinatal	newborn	0.7780266				scrna_seq	scrna_seq				embryo	embryonic_stem_cell	e_mtab_6819:3600stdy6167804	h9			embryonic_stem_cell				h9	scrna_seq		embry					sra.base_sums.ERP108653_ERR2567904.ALL.bw
ERR2567905	scrna_seq	mrna_seq	0.93022436		non-cancer	0.88046753		cell line	0.65954226		male	0.84140337	perinatal	newborn	0.85950893				scrna_seq	scrna_seq				embryo	embryonic_stem_cell	e_mtab_6819:3600stdy6167805	h9			embryonic_stem_cell				h9	scrna_seq		embry					sra.base_sums.ERP108653_ERR2567905.ALL.bw
ERR2567906	scrna_seq	mrna_seq	0.7726374		non-cancer	0.79238385		cell line	0.729452		female	0.79266495	perinatal	newborn	0.89587164				scrna_seq	scrna_seq				embryo	embryonic_stem_cell	e_mtab_6819:3600stdy6167806	h9			embryonic_stem_cell				h9	scrna_seq		embry					sra.base_sums.ERP108653_ERR2567906.ALL.bw
ERR2567907	scrna_seq	mrna_seq	0.9417419		cancer	0.56130993		cell line	0.9043087		female	0.5488194	perinatal	newborn	0.81836706				scrna_seq	scrna_seq				embryo	embryonic_stem_cell	e_mtab_6819:3600stdy6167807	h9			embryonic_stem_cell				h9	scrna_seq		embry					sra.base_sums.ERP108653_ERR2567907.ALL.bw
ERR2567908	scrna_seq	mrna_seq	0.7855909		non-cancer	0.73776335		cell line	0.73522824		female	0.59909606	perinatal	newborn	0.87224084				scrna_seq	scrna_seq				embryo	embryonic_stem_cell	e_mtab_6819:3600stdy6167808	h9			embryonic_stem_cell				h9	scrna_seq		embry					sra.base_sums.ERP108653_ERR2567908.ALL.bw
ERR2567909	scrna_seq	mrna_seq	0.91257393		non-cancer	0.88379794		cell line	0.82695365		male	0.5081312	perinatal	newborn	0.6906523				scrna_seq	scrna_seq				embryo	embryonic_stem_cell	e_mtab_6819:3600stdy6167809	h9			embryonic_stem_cell				h9	scrna_seq		embry					sra.base_sums.ERP108653_ERR2567909.ALL.bw
ERR2567910	scrna_seq	rna_seq	0.390904		non-cancer	0.64820313		primary cell	0.5147588		female	0.8671941	perinatal	newborn	0.7703979				scrna_seq	scrna_seq				embryo	embryonic_stem_cell	e_mtab_6819:3600stdy6167810	h9			embryonic_stem_cell				h9	scrna_seq		embry					sra.base_sums.ERP108653_ERR2567910.ALL.bw
ERR2567911	scrna_seq	mrna_seq	0.8919874		non-cancer	0.7839586		cell line	0.86860675		male	0.56006086	perinatal	newborn	0.8158417				scrna_seq	scrna_seq				embryo	embryonic_stem_cell	e_mtab_6819:3600stdy6167811	h9			embryonic_stem_cell				h9	scrna_seq		embry					sra.base_sums.ERP108653_ERR2567911.ALL.bw
ERR2567912	scrna_seq	mrna_seq	0.9806794		non-cancer	0.91289794		primary cell culture	0.778647		male	0.9690828	perinatal	child	0.8368092				scrna_seq	scrna_seq				embryo	embryonic_stem_cell	e_mtab_6819:3600stdy6167812	h9			embryonic_stem_cell				h9	scrna_seq		embry					sra.base_sums.ERP108653_ERR2567912.ALL.bw
ERR2567913	scrna_seq	mrna_seq	0.19282237		non-cancer	0.63169384		primary cell	0.42040777		male	0.5182422	perinatal	child	0.26194188				scrna_seq	scrna_seq				embryo	embryonic_stem_cell	e_mtab_6819:3600stdy6167813	h9			embryonic_stem_cell				h9	scrna_seq		embry					sra.base_sums.ERP108653_ERR2567913.ALL.bw
ERR2567914	scrna_seq	mrna_seq	0.9914213		non-cancer	0.70812577		cell line	0.8211464		male	0.7227206	perinatal	child	0.7818461				scrna_seq	scrna_seq				embryo	embryonic_stem_cell	e_mtab_6819:3600stdy6167814	h9			embryonic_stem_cell				h9	scrna_seq		embry					sra.base_sums.ERP108653_ERR2567914.ALL.bw
ERR2567915	scrna_seq	mrna_seq	0.9961922		non-cancer	0.8707724		cell line	0.8716761		male	0.8564705	perinatal	child	0.8744502				scrna_seq	scrna_seq				embryo	embryonic_stem_cell	e_mtab_6819:3600stdy6167815	h9			embryonic_stem_cell				h9	scrna_seq		embry					sra.base_sums.ERP108653_ERR2567915.ALL.bw
ERR2567916	scrna_seq	mrna_seq	0.997903		non-cancer	0.55970126		cell line	0.86345494		male	0.8450469	perinatal	child	0.69199353				scrna_seq	scrna_seq				embryo	embryonic_stem_cell	e_mtab_6819:3600stdy6167816	h9			embryonic_stem_cell				h9	scrna_seq		embry					sra.base_sums.ERP108653_ERR2567916.ALL.bw
ERR2567917	scrna_seq	mrna_seq	0.9944066		non-cancer	0.81739914		cell line	0.87894106		male	0.63821423	perinatal	child	0.7329164				scrna_seq	scrna_seq				embryo	embryonic_stem_cell	e_mtab_6819:3600stdy6167817	h9			embryonic_stem_cell				h9	scrna_seq		embry					sra.base_sums.ERP108653_ERR2567917.ALL.bw
ERR2567918	scrna_seq	mrna_seq	0.9948102		non-cancer	0.87798357		cell line	0.7770342		male	0.9452606	perinatal	child	0.8922163				scrna_seq	scrna_seq				embryo	embryonic_stem_cell	e_mtab_6819:3600stdy6167818	h9			embryonic_stem_cell				h9	scrna_seq		embry					sra.base_sums.ERP108653_ERR2567918.ALL.bw
ERR2567919	scrna_seq	mrna_seq	0.9896399		non-cancer	0.9092583		cell line	0.712115		male	0.7258741	perinatal	newborn	0.5568165				scrna_seq	scrna_seq				embryo	embryonic_stem_cell	e_mtab_6819:3600stdy6167819	h9			embryonic_stem_cell				h9	scrna_seq		embry					sra.base_sums.ERP108653_ERR2567919.ALL.bw
ERR2567920	scrna_seq	mrna_seq	0.99537814		non-cancer	0.6905512		cell line	0.847415		male	0.8629742	perinatal	child	0.8727539				scrna_seq	scrna_seq				embryo	embryonic_stem_cell	e_mtab_6819:3600stdy6167820	h9			embryonic_stem_cell				h9	scrna_seq		embry					sra.base_sums.ERP108653_ERR2567920.ALL.bw
ERR2567921	scrna_seq	mrna_seq	0.99348325		cancer	0.7069487		cell line	0.87959385		male	0.7679732	perinatal	child	0.78628975				scrna_seq	scrna_seq				embryo	embryonic_stem_cell	e_mtab_6819:3600stdy6167821	h9			embryonic_stem_cell				h9	scrna_seq		embry					sra.base_sums.ERP108653_ERR2567921.ALL.bw
ERR2567922	scrna_seq	mrna_seq	0.97790605		non-cancer	0.81198627		primary cell culture	0.883897		male	0.9570043	perinatal	child	0.9687871				scrna_seq	scrna_seq				embryo	embryonic_stem_cell	e_mtab_6819:3600stdy6167822	h9			embryonic_stem_cell				h9	scrna_seq		embry					sra.base_sums.ERP108653_ERR2567922.ALL.bw
ERR2567923	scrna_seq	mrna_seq	0.9971545		non-cancer	0.87588197		cell line	0.7311895		male	0.9747307	perinatal	child	0.9588052				scrna_seq	scrna_seq				embryo	embryonic_stem_cell	e_mtab_6819:3600stdy6167823	h9			embryonic_stem_cell				h9	scrna_seq		embry					sra.base_sums.ERP108653_ERR2567923.ALL.bw
ERR2567924	scrna_seq	mrna_seq	0.97713417		non-cancer	0.9013292		primary cell culture	0.7844133		male	0.98514265	perinatal	child	0.8111457				scrna_seq	scrna_seq				embryo	embryonic_stem_cell	e_mtab_6819:3600stdy6167824	h9			embryonic_stem_cell				h9	scrna_seq		embry					sra.base_sums.ERP108653_ERR2567924.ALL.bw
ERR2567925	scrna_seq	mrna_seq	0.95294285		non-cancer	0.93651634		cell line	0.52954304		female	0.7558473	perinatal	newborn	0.5165005				scrna_seq	scrna_seq				embryo	embryonic_stem_cell	e_mtab_6819:3600stdy6167825	h9			embryonic_stem_cell				h9	scrna_seq		embry					sra.base_sums.ERP108653_ERR2567925.ALL.bw
ERR2567926	scrna_seq	mrna_seq	0.9751668		non-cancer	0.84007764		primary cell culture	0.6217354		male	0.62350774	perinatal	child	0.9540181				scrna_seq	scrna_seq				embryo	embryonic_stem_cell	e_mtab_6819:3600stdy6167826	h9			embryonic_stem_cell				h9	scrna_seq		embry					sra.base_sums.ERP108653_ERR2567926.ALL.bw
ERR2567927	scrna_seq	mrna_seq	0.9116561		non-cancer	0.8344668		cell line	0.451906		male	0.94499826	perinatal	child	0.83577335				scrna_seq	scrna_seq				embryo	embryonic_stem_cell	e_mtab_6819:3600stdy6167827	h9			embryonic_stem_cell				h9	scrna_seq		embry					sra.base_sums.ERP108653_ERR2567927.ALL.bw
ERR2567928	scrna_seq	mrna_seq	0.9153707		non-cancer	0.86331916		cell line	0.79097784		male	0.8600364	perinatal	child	0.45196414				scrna_seq	scrna_seq				embryo	embryonic_stem_cell	e_mtab_6819:3600stdy6167828	h9			embryonic_stem_cell				h9	scrna_seq		embry					sra.base_sums.ERP108653_ERR2567928.ALL.bw
ERR2567929	scrna_seq	mrna_seq	0.95506066		non-cancer	0.7436101		cell line	0.86001307		male	0.6954343	perinatal	newborn	0.68610096				scrna_seq	scrna_seq				embryo	embryonic_stem_cell	e_mtab_6819:3600stdy6167829	h9			embryonic_stem_cell				h9	scrna_seq		embry					sra.base_sums.ERP108653_ERR2567929.ALL.bw
ERR2567930	scrna_seq	mrna_seq	0.95462936		non-cancer	0.72240627		cell line	0.82148856		male	0.7765447	perinatal	newborn	0.72885025				scrna_seq	scrna_seq				embryo	embryonic_stem_cell	e_mtab_6819:3600stdy6167830	h9			embryonic_stem_cell				h9	scrna_seq		embry					sra.base_sums.ERP108653_ERR2567930.ALL.bw
ERR2567931	scrna_seq	mrna_seq	0.9430671		non-cancer	0.845852		cell line	0.8168673		female	0.5213572	perinatal	newborn	0.5460012				scrna_seq	scrna_seq				embryo	embryonic_stem_cell	e_mtab_6819:3600stdy6167831	h9			embryonic_stem_cell				h9	scrna_seq		embry					sra.base_sums.ERP108653_ERR2567931.ALL.bw
ERR2567932	scrna_seq	mrna_seq	0.9342069		cancer	0.71270883		cell line	0.8562517		female	0.7444353	perinatal	adult	0.73501056				scrna_seq	scrna_seq				embryo	embryonic_stem_cell	e_mtab_6819:3600stdy6167832	h9			embryonic_stem_cell				h9	scrna_seq		embry					sra.base_sums.ERP108653_ERR2567932.ALL.bw
ERR2567933	scrna_seq	mrna_seq	0.9576614		non-cancer	0.8697709		cell line	0.829836		male	0.8672723	perinatal	child	0.5514905				scrna_seq	scrna_seq				embryo	embryonic_stem_cell	e_mtab_6819:3600stdy6167833	h9			embryonic_stem_cell				h9	scrna_seq		embry					sra.base_sums.ERP108653_ERR2567933.ALL.bw
ERR2567934	scrna_seq	mrna_seq	0.72389984		non-cancer	0.9080463		cell line	0.83301497		male	0.8505174	perinatal	child	0.67222387				scrna_seq	scrna_seq				embryo	embryonic_stem_cell	e_mtab_6819:3600stdy6167834	h9			embryonic_stem_cell				h9	scrna_seq		embry					sra.base_sums.ERP108653_ERR2567934.ALL.bw
ERR2567935	scrna_seq	mrna_seq	0.89440525		non-cancer	0.9394904		cell line	0.6033677		male	0.9016342	perinatal	child	0.6217844				scrna_seq	scrna_seq				embryo	embryonic_stem_cell	e_mtab_6819:3600stdy6167835	h9			embryonic_stem_cell				h9	scrna_seq		embry					sra.base_sums.ERP108653_ERR2567935.ALL.bw
ERR2567936	scrna_seq	mrna_seq	0.8201746		non-cancer	0.86018646		cell line	0.7084541		male	0.859729	perinatal	child	0.4953757				scrna_seq	scrna_seq				embryo	embryonic_stem_cell	e_mtab_6819:3600stdy6167836	h9			embryonic_stem_cell				h9	scrna_seq		embry					sra.base_sums.ERP108653_ERR2567936.ALL.bw
ERR2567937	scrna_seq	mrna_seq	0.9834832		non-cancer	0.8129626		primary cell culture	0.6308791		male	0.91389596	perinatal	child	0.87663263				scrna_seq	scrna_seq				embryo	embryonic_stem_cell	e_mtab_6819:3600stdy6167837	h9			embryonic_stem_cell				h9	scrna_seq		embry					sra.base_sums.ERP108653_ERR2567937.ALL.bw
ERR2567938	scrna_seq	mrna_seq	0.9621636		non-cancer	0.87375736		cell line	0.8339434		male	0.99780625	perinatal	child	0.51367444				scrna_seq	scrna_seq				embryo	embryonic_stem_cell	e_mtab_6819:3600stdy6167838	h9			embryonic_stem_cell				h9	scrna_seq		embry					sra.base_sums.ERP108653_ERR2567938.ALL.bw
ERR2567939	scrna_seq	mrna_seq	0.9896881		non-cancer	0.79311806		cell line	0.47929344		male	0.9738557	perinatal	child	0.95255065				scrna_seq	scrna_seq				embryo	embryonic_stem_cell	e_mtab_6819:3600stdy6167839	h9			embryonic_stem_cell				h9	scrna_seq		embry					sra.base_sums.ERP108653_ERR2567939.ALL.bw
ERR2567940	scrna_seq	mrna_seq	0.9857334		non-cancer	0.90324754		cell line	0.67618394		male	0.8971511	perinatal	child	0.8463539				scrna_seq	scrna_seq				embryo	embryonic_stem_cell	e_mtab_6819:3600stdy6167840	h9			embryonic_stem_cell				h9	scrna_seq		embry					sra.base_sums.ERP108653_ERR2567940.ALL.bw
ERR2567941	scrna_seq	mrna_seq	0.9873919		non-cancer	0.95222414		cell line	0.59801096		male	0.9852564	perinatal	child	0.92754555				scrna_seq	scrna_seq				embryo	embryonic_stem_cell	e_mtab_6819:3600stdy6167841	h9			embryonic_stem_cell				h9	scrna_seq		embry					sra.base_sums.ERP108653_ERR2567941.ALL.bw
ERR2567942	scrna_seq	mrna_seq	0.99210465		non-cancer	0.7322081		cell line	0.6473773		male	0.9792852	perinatal	child	0.8875038				scrna_seq	scrna_seq				embryo	embryonic_stem_cell	e_mtab_6819:3600stdy6167842	h9			embryonic_stem_cell				h9	scrna_seq		embry					sra.base_sums.ERP108653_ERR2567942.ALL.bw
ERR2567943	scrna_seq	mrna_seq	0.9944535		non-cancer	0.79902905		cell line	0.7835199		male	0.90353364	perinatal	child	0.9297854				scrna_seq	scrna_seq				embryo	embryonic_stem_cell	e_mtab_6819:3600stdy6167843	h9			embryonic_stem_cell				h9	scrna_seq		embry					sra.base_sums.ERP108653_ERR2567943.ALL.bw
ERR2567944	scrna_seq	wgbs-standard	0.15347734		cancer	0.64623964		cell line	0.57063234		mixed	0.4465985	perinatal	newborn	0.5525337				scrna_seq	scrna_seq				embryo	embryonic_stem_cell	e_mtab_6819:3600stdy6167844	h9			embryonic_stem_cell				h9	scrna_seq		embry					sra.base_sums.ERP108653_ERR2567944.ALL.bw
ERR2567945	scrna_seq	mrna_seq	0.9900333		non-cancer	0.8141684		cell line	0.62906855		male	0.9475812	perinatal	child	0.890303				scrna_seq	scrna_seq				embryo	embryonic_stem_cell	e_mtab_6819:3600stdy6167845	h9			embryonic_stem_cell				h9	scrna_seq		embry					sra.base_sums.ERP108653_ERR2567945.ALL.bw
ERR2567946	scrna_seq	mrna_seq	0.9932765		non-cancer	0.7734404		primary cell culture	0.6222294		male	0.742654	perinatal	child	0.9907308				scrna_seq	scrna_seq				embryo	embryonic_stem_cell	e_mtab_6819:3600stdy6167846	h9			embryonic_stem_cell				h9	scrna_seq		embry					sra.base_sums.ERP108653_ERR2567946.ALL.bw
ERR2567947	scrna_seq	wgbs-pbat	0.25593808		cancer	0.9339252		primary tissue	0.5320443		female	0.6955904	perinatal	child	0.5987945				scrna_seq	scrna_seq				embryo	embryonic_stem_cell	e_mtab_6819:3600stdy6167847	h9			embryonic_stem_cell				h9	scrna_seq		embry					sra.base_sums.ERP108653_ERR2567947.ALL.bw
ERR2567948	scrna_seq	mrna_seq	0.95421207		non-cancer	0.8034514		primary cell culture	0.91698676		male	0.9688241	perinatal	child	0.9523478				scrna_seq	scrna_seq				embryo	embryonic_stem_cell	e_mtab_6819:3600stdy6167848	h9			embryonic_stem_cell				h9	scrna_seq		embry					sra.base_sums.ERP108653_ERR2567948.ALL.bw
ERR2567949	scrna_seq	mrna_seq	0.9082327		non-cancer	0.9490763		cell line	0.67089516		female	0.5993185	perinatal	child	0.6626012				scrna_seq	scrna_seq				embryo	embryonic_stem_cell	e_mtab_6819:3600stdy6167849	h9			embryonic_stem_cell				h9	scrna_seq		embry					sra.base_sums.ERP108653_ERR2567949.ALL.bw
ERR2567950	scrna_seq	mrna_seq	0.98536325		non-cancer	0.5052608		primary cell culture	0.5037373		male	0.9864477	perinatal	child	0.8692014				scrna_seq	scrna_seq				embryo	embryonic_stem_cell	e_mtab_6819:3600stdy6167850	h9			embryonic_stem_cell				h9	scrna_seq		embry					sra.base_sums.ERP108653_ERR2567950.ALL.bw
ERR2567951	scrna_seq	mrna_seq	0.85859036		non-cancer	0.8454823		cell line	0.49324524		male	0.9900828	perinatal	child	0.8465235				scrna_seq	scrna_seq				embryo	embryonic_stem_cell	e_mtab_6819:3600stdy6167851	h9			embryonic_stem_cell				h9	scrna_seq		embry					sra.base_sums.ERP108653_ERR2567951.ALL.bw
ERR2567952	scrna_seq	mrna_seq	0.91400737		non-cancer	0.89452827		cell line	0.7033131		male	0.9269312	perinatal	child	0.8145004				scrna_seq	scrna_seq				embryo	embryonic_stem_cell	e_mtab_6819:3600stdy6167852	h9			embryonic_stem_cell				h9	scrna_seq		embry					sra.base_sums.ERP108653_ERR2567952.ALL.bw
ERR2567953	scrna_seq	mrna_seq	0.87149507		non-cancer	0.9106911		cell line	0.820603		male	0.5317399	perinatal	child	0.8894975				scrna_seq	scrna_seq				embryo	embryonic_stem_cell	e_mtab_6819:3600stdy6167853	h9			embryonic_stem_cell				h9	scrna_seq		embry					sra.base_sums.ERP108653_ERR2567953.ALL.bw
ERR2567954	scrna_seq	mrna_seq	0.9626784		non-cancer	0.9048891		cell line	0.72604215		male	0.67590696	perinatal	child	0.7112667				scrna_seq	scrna_seq				embryo	embryonic_stem_cell	e_mtab_6819:3600stdy6167854	h9			embryonic_stem_cell				h9	scrna_seq		embry					sra.base_sums.ERP108653_ERR2567954.ALL.bw
ERR2567955	scrna_seq	mrna_seq	0.9134567		non-cancer	0.8037538		cell line	0.8435062		male	0.8313454	perinatal	child	0.56771374				scrna_seq	scrna_seq				embryo	embryonic_stem_cell	e_mtab_6819:3600stdy6167855	h9			embryonic_stem_cell				h9	scrna_seq		embry					sra.base_sums.ERP108653_ERR2567955.ALL.bw
ERR2567956	scrna_seq	mrna_seq	0.7317937		non-cancer	0.9509443		cell line	0.87020063		male	0.86120725	perinatal	adult	0.44499445				scrna_seq	scrna_seq				embryo	embryonic_stem_cell	e_mtab_6819:3600stdy6167856	h9			embryonic_stem_cell				h9	scrna_seq		embry					sra.base_sums.ERP108653_ERR2567956.ALL.bw
ERR2567957	scrna_seq	wgbs-pbat	0.1847396		cancer	0.8949596		primary cell	0.48021105		female	0.73002684	perinatal	adult	0.28123587				scrna_seq	scrna_seq				embryo	embryonic_stem_cell	e_mtab_6819:3600stdy6167857	h9			embryonic_stem_cell				h9	scrna_seq		embry					sra.base_sums.ERP108653_ERR2567957.ALL.bw
ERR2567958	scrna_seq	input	0.15925722		cancer	0.9058173		cell line	0.5771154		male	0.49454856	perinatal	newborn	0.35137498				scrna_seq	scrna_seq				embryo	embryonic_stem_cell	e_mtab_6819:3600stdy6167858	h9			embryonic_stem_cell				h9	scrna_seq		embry					sra.base_sums.ERP108653_ERR2567958.ALL.bw
ERR2567959	scrna_seq	mrna_seq	0.89686173		non-cancer	0.9128559		cell line	0.5547952		male	0.87589246	perinatal	child	0.8239253				scrna_seq	scrna_seq				embryo	embryonic_stem_cell	e_mtab_6819:3600stdy6167859	h9			embryonic_stem_cell				h9	scrna_seq		embry					sra.base_sums.ERP108653_ERR2567959.ALL.bw
ERR2567960	scrna_seq	mrna_seq	0.97925025		non-cancer	0.80366653		primary tissue	0.4775827		male	0.7055263	perinatal	newborn	0.756076				scrna_seq	scrna_seq				embryo	embryonic_stem_cell	e_mtab_6819:3600stdy6167860	h9			embryonic_stem_cell				h9	scrna_seq		embry					sra.base_sums.ERP108653_ERR2567960.ALL.bw
ERR2567961	scrna_seq	rna_seq	0.13150463		cancer	0.7648649		primary cell	0.6291201		male	0.6038809	perinatal	adult	0.5383957				scrna_seq	scrna_seq				embryo	embryonic_stem_cell	e_mtab_6819:3600stdy6167861	h9			embryonic_stem_cell				h9	scrna_seq		embry					sra.base_sums.ERP108653_ERR2567961.ALL.bw
ERR2567962	scrna_seq	mrna_seq	0.9959859		cancer	0.5126132		cell line	0.5486163		male	0.9808246	perinatal	child	0.9607904				scrna_seq	scrna_seq				embryo	embryonic_stem_cell	e_mtab_6819:3600stdy6167862	h9			embryonic_stem_cell				h9	scrna_seq		embry					sra.base_sums.ERP108653_ERR2567962.ALL.bw
ERR2567963	scrna_seq	mrna_seq	0.9875409		non-cancer	0.8844751		cell line	0.538002		male	0.99338114	perinatal	child	0.92638683				scrna_seq	scrna_seq				embryo	embryonic_stem_cell	e_mtab_6819:3600stdy6167863	h9			embryonic_stem_cell				h9	scrna_seq		embry					sra.base_sums.ERP108653_ERR2567963.ALL.bw
ERR2567964	scrna_seq	mrna_seq	0.99289		cancer	0.87126154		cell line	0.6606674		male	0.8065797	perinatal	child	0.9357041				scrna_seq	scrna_seq				embryo	embryonic_stem_cell	e_mtab_6819:3600stdy6167864	h9			embryonic_stem_cell				h9	scrna_seq		embry					sra.base_sums.ERP108653_ERR2567964.ALL.bw
ERR2567965	scrna_seq	mrna_seq	0.9966677		cancer	0.73223126		primary cell culture	0.82312065		male	0.981443	perinatal	child	0.98353124				scrna_seq	scrna_seq				embryo	embryonic_stem_cell	e_mtab_6819:3600stdy6167865	h9			embryonic_stem_cell				h9	scrna_seq		embry					sra.base_sums.ERP108653_ERR2567965.ALL.bw
ERR2567966	scrna_seq	mrna_seq	0.9923111		cancer	0.77299803		primary cell culture	0.7403265		male	0.97643614	perinatal	child	0.93820834				scrna_seq	scrna_seq				embryo	embryonic_stem_cell	e_mtab_6819:3600stdy6167866	h9			embryonic_stem_cell				h9	scrna_seq		embry					sra.base_sums.ERP108653_ERR2567966.ALL.bw
ERR2567967	scrna_seq	mrna_seq	0.9979304		non-cancer	0.75025684		cell line	0.908846		male	0.8905191	perinatal	child	0.87346286				scrna_seq	scrna_seq				embryo	embryonic_stem_cell	e_mtab_6819:3600stdy6167867	h9			embryonic_stem_cell				h9	scrna_seq		embry					sra.base_sums.ERP108653_ERR2567967.ALL.bw
ERR2567968	scrna_seq	mrna_seq	0.998252		non-cancer	0.79919606		cell line	0.4889802		male	0.95676714	perinatal	child	0.9849534				scrna_seq	scrna_seq				embryo	embryonic_stem_cell	e_mtab_6819:3600stdy6167868	h9			embryonic_stem_cell				h9	scrna_seq		embry					sra.base_sums.ERP108653_ERR2567968.ALL.bw
ERR2567969	scrna_seq	mrna_seq	0.99704856		non-cancer	0.919722		primary cell culture	0.6370637		male	0.99337304	perinatal	child	0.9891493				scrna_seq	scrna_seq				embryo	embryonic_stem_cell	e_mtab_6819:3600stdy6167869	h9			embryonic_stem_cell				h9	scrna_seq		embry					sra.base_sums.ERP108653_ERR2567969.ALL.bw
ERR2567970	scrna_seq	mrna_seq	0.14223516		non-cancer	0.902012		primary cell	0.52384925		mixed	0.39266977	perinatal	newborn	0.42205024				scrna_seq	scrna_seq				embryo	embryonic_stem_cell	e_mtab_6819:3600stdy6167870	h9			embryonic_stem_cell				h9	scrna_seq		embry					sra.base_sums.ERP108653_ERR2567970.ALL.bw
ERR2567971	scrna_seq	mrna_seq	0.13229398		non-cancer	0.695226		primary cell culture	0.36774802		male	0.4179389	perinatal	adult	0.31146368				scrna_seq	scrna_seq				embryo	embryonic_stem_cell	e_mtab_6819:3600stdy6167871	h9			embryonic_stem_cell				h9	scrna_seq		embry					sra.base_sums.ERP108653_ERR2567971.ALL.bw
ERR2567972	scrna_seq	wgbs-pbat	0.26920515		non-cancer	0.5005248		primary cell	0.66415644		female	0.8413807	perinatal	child	0.3577328				scrna_seq	scrna_seq				embryo	embryonic_stem_cell	e_mtab_6819:3600stdy6167872	h9			embryonic_stem_cell				h9	scrna_seq		embry					sra.base_sums.ERP108653_ERR2567972.ALL.bw
ERR2567973	scrna_seq	input	0.5049185		cancer	0.8727938		primary tissue	0.7789823		female	0.9071578	perinatal	child	0.7756605				scrna_seq	scrna_seq				embryo	embryonic_stem_cell	e_mtab_6819:3600stdy6167873	h9			embryonic_stem_cell				h9	scrna_seq		embry					sra.base_sums.ERP108653_ERR2567973.ALL.bw
ERR2567974	scrna_seq	mrna_seq	0.9862148		non-cancer	0.75673056		cell line	0.6402413		male	0.8774362	perinatal	child	0.923264				scrna_seq	scrna_seq				embryo	embryonic_stem_cell	e_mtab_6819:3600stdy6167874	h9			embryonic_stem_cell				h9	scrna_seq		embry					sra.base_sums.ERP108653_ERR2567974.ALL.bw
ERR2567975	scrna_seq	mrna_seq	0.92849576		non-cancer	0.7828853		cell line	0.63435185		male	0.9068489	perinatal	child	0.6068699				scrna_seq	scrna_seq				embryo	embryonic_stem_cell	e_mtab_6819:3600stdy6167875	h9			embryonic_stem_cell				h9	scrna_seq		embry					sra.base_sums.ERP108653_ERR2567975.ALL.bw
ERR2567976	scrna_seq	mrna_seq	0.8392003		non-cancer	0.91927934		cell line	0.80163896		female	0.60836685	perinatal	child	0.66191185				scrna_seq	scrna_seq				embryo	embryonic_stem_cell	e_mtab_6819:3600stdy6167876	h9			embryonic_stem_cell				h9	scrna_seq		embry					sra.base_sums.ERP108653_ERR2567976.ALL.bw
ERR2567977	scrna_seq	mrna_seq	0.86811614		non-cancer	0.8245066		cell line	0.6694875		female	0.6086915	perinatal	newborn	0.5803762				scrna_seq	scrna_seq				embryo	embryonic_stem_cell	e_mtab_6819:3600stdy6167877	h9			embryonic_stem_cell				h9	scrna_seq		embry					sra.base_sums.ERP108653_ERR2567977.ALL.bw
ERR2567978	scrna_seq	mrna_seq	0.8726449		non-cancer	0.9055785		cell line	0.7893143		male	0.9581896	perinatal	newborn	0.55860037				scrna_seq	scrna_seq				embryo	embryonic_stem_cell	e_mtab_6819:3600stdy6167878	h9			embryonic_stem_cell				h9	scrna_seq		embry					sra.base_sums.ERP108653_ERR2567978.ALL.bw
ERR2567979	scrna_seq	mrna_seq	0.29187983		cancer	0.9454843		primary cell culture	0.3833256		male	0.45612225	perinatal	embryonic	0.46074748				scrna_seq	scrna_seq				embryo	embryonic_stem_cell	e_mtab_6819:3600stdy6167879	h9			embryonic_stem_cell				h9	scrna_seq		embry					sra.base_sums.ERP108653_ERR2567979.ALL.bw
ERR2567980	scrna_seq	mrna_seq	0.9593651		non-cancer	0.72738826		cell line	0.8480021		male	0.59126604	perinatal	newborn	0.7352793				scrna_seq	scrna_seq				embryo	embryonic_stem_cell	e_mtab_6819:3600stdy6167880	h9			embryonic_stem_cell				h9	scrna_seq		embry					sra.base_sums.ERP108653_ERR2567980.ALL.bw
ERR2567981	scrna_seq	mrna_seq	0.8865891		non-cancer	0.5173625		cell line	0.8517752		male	0.5006798	perinatal	newborn	0.9024566				scrna_seq	scrna_seq				embryo	embryonic_stem_cell	e_mtab_6819:3600stdy6167881	h9			embryonic_stem_cell				h9	scrna_seq		embry					sra.base_sums.ERP108653_ERR2567981.ALL.bw
ERR2567982	scrna_seq	mrna_seq	0.7583652		non-cancer	0.8949271		cell line	0.7733671		female	0.5083194	perinatal	child	0.63106894				scrna_seq	scrna_seq				embryo	embryonic_stem_cell	e_mtab_6819:3600stdy6167882	h9			embryonic_stem_cell				h9	scrna_seq		embry					sra.base_sums.ERP108653_ERR2567982.ALL.bw
ERR2567983	scrna_seq	wgbs-pbat	0.35037655		cancer	0.9135286		primary tissue	0.5477597		female	0.59809715	perinatal	child	0.56491745				scrna_seq	scrna_seq				embryo	embryonic_stem_cell	e_mtab_6819:3600stdy6167883	h9			embryonic_stem_cell				h9	scrna_seq		embry					sra.base_sums.ERP108653_ERR2567983.ALL.bw
ERR2567984	scrna_seq	input	0.23826937		cancer	0.84987426		cell line	0.55238366		male	0.5082474	perinatal	newborn	0.5013459				scrna_seq	scrna_seq				embryo	embryonic_stem_cell	e_mtab_6819:3600stdy6167884	h9			embryonic_stem_cell				h9	scrna_seq		embry					sra.base_sums.ERP108653_ERR2567984.ALL.bw
ERR2567985	scrna_seq	mrna_seq	0.89319223		non-cancer	0.8458257		primary cell culture	0.73468256		male	0.88057846	perinatal	child	0.72009426				scrna_seq	scrna_seq				embryo	embryonic_stem_cell	e_mtab_6819:3600stdy6167885	h9			embryonic_stem_cell				h9	scrna_seq		embry					sra.base_sums.ERP108653_ERR2567985.ALL.bw
ERR2567986	scrna_seq	mrna_seq	0.90794957		non-cancer	0.689026		primary cell culture	0.5019932		male	0.9381033	perinatal	child	0.8914254				scrna_seq	scrna_seq				embryo	embryonic_stem_cell	e_mtab_6819:3600stdy6167886	h9			embryonic_stem_cell				h9	scrna_seq		embry					sra.base_sums.ERP108653_ERR2567986.ALL.bw
ERR2567987	scrna_seq	mrna_seq	0.8879507		non-cancer	0.625315		cell line	0.6939708		female	0.6285104	perinatal	adult	0.41303793				scrna_seq	scrna_seq				embryo	embryonic_stem_cell	e_mtab_6819:3600stdy6167887	h9			embryonic_stem_cell				h9	scrna_seq		embry					sra.base_sums.ERP108653_ERR2567987.ALL.bw
ERR2567988	scrna_seq	mrna_seq	0.9859461		non-cancer	0.65083176		cell line	0.76548076		male	0.98453575	perinatal	child	0.8388614				scrna_seq	scrna_seq				embryo	embryonic_stem_cell	e_mtab_6819:3600stdy6167888	h9			embryonic_stem_cell				h9	scrna_seq		embry					sra.base_sums.ERP108653_ERR2567988.ALL.bw
ERR2567989	scrna_seq	mrna_seq	0.994054		non-cancer	0.8402765		cell line	0.77427065		male	0.96313685	perinatal	child	0.98252743				scrna_seq	scrna_seq				embryo	embryonic_stem_cell	e_mtab_6819:3600stdy6167889	h9			embryonic_stem_cell				h9	scrna_seq		embry					sra.base_sums.ERP108653_ERR2567989.ALL.bw
ERR2567990	scrna_seq	mrna_seq	0.99767894		non-cancer	0.74535877		cell line	0.7806894		male	0.93947583	perinatal	child	0.97174466				scrna_seq	scrna_seq				embryo	embryonic_stem_cell	e_mtab_6819:3600stdy6167890	h9			embryonic_stem_cell				h9	scrna_seq		embry					sra.base_sums.ERP108653_ERR2567990.ALL.bw
ERR2567991	scrna_seq	mrna_seq	0.98676133		non-cancer	0.93184733		cell line	0.72245675		male	0.93142164	perinatal	child	0.943092				scrna_seq	scrna_seq				embryo	embryonic_stem_cell	e_mtab_6819:3600stdy6167891	h9			embryonic_stem_cell				h9	scrna_seq		embry					sra.base_sums.ERP108653_ERR2567991.ALL.bw
ERR2567992	scrna_seq	mrna_seq	0.99650854		cancer	0.6270186		cell line	0.6914891		male	0.8634873	perinatal	child	0.971401				scrna_seq	scrna_seq				embryo	embryonic_stem_cell	e_mtab_6819:3600stdy6167892	h9			embryonic_stem_cell				h9	scrna_seq		embry					sra.base_sums.ERP108653_ERR2567992.ALL.bw
ERR2567993	scrna_seq	mrna_seq	0.9935601		non-cancer	0.7851083		primary cell culture	0.6785481		male	0.9924689	perinatal	child	0.98275167				scrna_seq	scrna_seq				embryo	embryonic_stem_cell	e_mtab_6819:3600stdy6167893	h9			embryonic_stem_cell				h9	scrna_seq		embry					sra.base_sums.ERP108653_ERR2567993.ALL.bw
ERR2567994	scrna_seq	mrna_seq	0.9913965		non-cancer	0.6681229		cell line	0.74027574		male	0.84714323	perinatal	child	0.8754278				scrna_seq	scrna_seq				embryo	embryonic_stem_cell	e_mtab_6819:3600stdy6167894	h9			embryonic_stem_cell				h9	scrna_seq		embry					sra.base_sums.ERP108653_ERR2567994.ALL.bw
ERR2567995	scrna_seq	mrna_seq	0.9863317		cancer	0.67833847		primary cell culture	0.82317		male	0.99416226	perinatal	child	0.9844061				scrna_seq	scrna_seq				embryo	embryonic_stem_cell	e_mtab_6819:3600stdy6167895	h9			embryonic_stem_cell				h9	scrna_seq		embry					sra.base_sums.ERP108653_ERR2567995.ALL.bw
ERR2567996	scrna_seq	mrna_seq	0.9684645		non-cancer	0.5893239		cell line	0.5307619		male	0.8751024	perinatal	child	0.7119535				scrna_seq	scrna_seq				embryo	embryonic_stem_cell	e_mtab_6819:3600stdy6167896	h9			embryonic_stem_cell				h9	scrna_seq		embry					sra.base_sums.ERP108653_ERR2567996.ALL.bw
ERR2567997	scrna_seq	mrna_seq	0.8566135		non-cancer	0.7983564		cell line	0.50002515		male	0.8704523	perinatal	child	0.36531943				scrna_seq	scrna_seq				embryo	embryonic_stem_cell	e_mtab_6819:3600stdy6167897	h9			embryonic_stem_cell				h9	scrna_seq		embry					sra.base_sums.ERP108653_ERR2567997.ALL.bw
ERR2567998	scrna_seq	mrna_seq	0.54741997		non-cancer	0.7340425		cell line	0.66652864		male	0.7648694	perinatal	newborn	0.5843967				scrna_seq	scrna_seq				embryo	embryonic_stem_cell	e_mtab_6819:3600stdy6167898	h9			embryonic_stem_cell				h9	scrna_seq		embry					sra.base_sums.ERP108653_ERR2567998.ALL.bw
ERR2567999	scrna_seq	mrna_seq	0.682927		non-cancer	0.7578549		cell line	0.7404549		female	0.6710508	perinatal	newborn	0.88168603				scrna_seq	scrna_seq				embryo	embryonic_stem_cell	e_mtab_6819:3600stdy6167899	h9			embryonic_stem_cell				h9	scrna_seq		embry					sra.base_sums.ERP108653_ERR2567999.ALL.bw
ERR2568000	scrna_seq	mrna_seq	0.45219442		non-cancer	0.6710137		cell line	0.8242888		female	0.49660394	perinatal	newborn	0.9159412				scrna_seq	scrna_seq				embryo	embryonic_stem_cell	e_mtab_6819:3600stdy6167900	h9			embryonic_stem_cell				h9	scrna_seq		embry					sra.base_sums.ERP108653_ERR2568000.ALL.bw
ERR2568001	scrna_seq	mrna_seq	0.78533894		non-cancer	0.83944523		cell line	0.75647086		male	0.585043	perinatal	newborn	0.82627743				scrna_seq	scrna_seq				embryo	embryonic_stem_cell	e_mtab_6819:3600stdy6167901	h9			embryonic_stem_cell				h9	scrna_seq		embry					sra.base_sums.ERP108653_ERR2568001.ALL.bw
ERR2568002	scrna_seq	mrna_seq	0.9609043		non-cancer	0.8050665		cell line	0.82061076		male	0.81031346	perinatal	newborn	0.4986894				scrna_seq	scrna_seq				embryo	embryonic_stem_cell	e_mtab_6819:3600stdy6167902	h9			embryonic_stem_cell				h9	scrna_seq		embry					sra.base_sums.ERP108653_ERR2568002.ALL.bw
ERR2568003	scrna_seq	mrna_seq	0.8847451		non-cancer	0.8131201		cell line	0.8458649		male	0.6128661	perinatal	newborn	0.73507386				scrna_seq	scrna_seq				embryo	embryonic_stem_cell	e_mtab_6819:3600stdy6167903	h9			embryonic_stem_cell				h9	scrna_seq		embry					sra.base_sums.ERP108653_ERR2568003.ALL.bw
ERR2568004	scrna_seq	mrna_seq	0.83001375		non-cancer	0.52554613		cell line	0.8036577		female	0.49814576	perinatal	newborn	0.8861313				scrna_seq	scrna_seq				embryo	embryonic_stem_cell	e_mtab_6819:3600stdy6167904	h9			embryonic_stem_cell				h9	scrna_seq		embry					sra.base_sums.ERP108653_ERR2568004.ALL.bw
ERR2568005	scrna_seq	mrna_seq	0.88337374		non-cancer	0.85009515		cell line	0.7587856		male	0.72291046	perinatal	newborn	0.7250426				scrna_seq	scrna_seq				embryo	embryonic_stem_cell	e_mtab_6819:3600stdy6167905	h9			embryonic_stem_cell				h9	scrna_seq		embry					sra.base_sums.ERP108653_ERR2568005.ALL.bw
ERR2568006	scrna_seq	mrna_seq	0.9238569		non-cancer	0.62593627		cell line	0.7666663		male	0.93242043	perinatal	newborn	0.5129541				scrna_seq	scrna_seq				embryo	embryonic_stem_cell	e_mtab_6819:3600stdy6167906	h9			embryonic_stem_cell				h9	scrna_seq		embry					sra.base_sums.ERP108653_ERR2568006.ALL.bw
ERR2568007	scrna_seq	mrna_seq	0.94401807		non-cancer	0.76542753		primary cell culture	0.52815706		male	0.9306853	perinatal	child	0.89713264				scrna_seq	scrna_seq				embryo	embryonic_stem_cell	e_mtab_6819:3600stdy6167907	h9			embryonic_stem_cell				h9	scrna_seq		embry					sra.base_sums.ERP108653_ERR2568007.ALL.bw
ERR2568008	scrna_seq	mrna_seq	0.14975949		non-cancer	0.8823675		cell line	0.3122304		male	0.4206539	perinatal	adult	0.24404563				scrna_seq	scrna_seq				embryo	embryonic_stem_cell	e_mtab_6819:3600stdy6167908	h9			embryonic_stem_cell				h9	scrna_seq		embry					sra.base_sums.ERP108653_ERR2568008.ALL.bw
ERR2568009	scrna_seq	mrna_seq	0.91326314		non-cancer	0.722377		cell line	0.67762387		male	0.8662448	perinatal	child	0.8238134				scrna_seq	scrna_seq				embryo	embryonic_stem_cell	e_mtab_6819:3600stdy6167909	h9			embryonic_stem_cell				h9	scrna_seq		embry					sra.base_sums.ERP108653_ERR2568009.ALL.bw
ERR2568010	scrna_seq	mrna_seq	0.94461125		non-cancer	0.72264904		primary cell culture	0.5153587		male	0.96228105	perinatal	child	0.88123				scrna_seq	scrna_seq				embryo	embryonic_stem_cell	e_mtab_6819:3600stdy6167910	h9			embryonic_stem_cell				h9	scrna_seq		embry					sra.base_sums.ERP108653_ERR2568010.ALL.bw
ERR2568011	scrna_seq	mrna_seq	0.9621245		cancer	0.7332958		cell line	0.7024155		male	0.80675906	perinatal	child	0.9801035				scrna_seq	scrna_seq				embryo	embryonic_stem_cell	e_mtab_6819:3600stdy6167911	h9			embryonic_stem_cell				h9	scrna_seq		embry					sra.base_sums.ERP108653_ERR2568011.ALL.bw
ERR2568012	scrna_seq	mrna_seq	0.94494325		non-cancer	0.94801795		cell line	0.79171324		male	0.8872966	perinatal	child	0.54088193				scrna_seq	scrna_seq				embryo	embryonic_stem_cell	e_mtab_6819:3600stdy6167912	h9			embryonic_stem_cell				h9	scrna_seq		embry					sra.base_sums.ERP108653_ERR2568012.ALL.bw
ERR2568013	scrna_seq	mrna_seq	0.9126803		non-cancer	0.5869799		cell line	0.76917255		male	0.6831713	perinatal	newborn	0.75972044				scrna_seq	scrna_seq				embryo	embryonic_stem_cell	e_mtab_6819:3600stdy6167913	h9			embryonic_stem_cell				h9	scrna_seq		embry					sra.base_sums.ERP108653_ERR2568013.ALL.bw
ERR2568014	scrna_seq	mrna_seq	0.9810721		non-cancer	0.8125357		cell line	0.8299431		male	0.9080655	perinatal	child	0.77110887				scrna_seq	scrna_seq				embryo	embryonic_stem_cell	e_mtab_6819:3600stdy6167914	h9			embryonic_stem_cell				h9	scrna_seq		embry					sra.base_sums.ERP108653_ERR2568014.ALL.bw
ERR2568015	scrna_seq	mrna_seq	0.97790843		non-cancer	0.94041955		cell line	0.4730603		male	0.9739139	perinatal	child	0.9211537				scrna_seq	scrna_seq				embryo	embryonic_stem_cell	e_mtab_6819:3600stdy6167915	h9			embryonic_stem_cell				h9	scrna_seq		embry					sra.base_sums.ERP108653_ERR2568015.ALL.bw
ERR2568016	scrna_seq	mrna_seq	0.99358624		non-cancer	0.7325741		cell line	0.8524956		male	0.923326	perinatal	child	0.9388864				scrna_seq	scrna_seq				embryo	embryonic_stem_cell	e_mtab_6819:3600stdy6167916	h9			embryonic_stem_cell				h9	scrna_seq		embry					sra.base_sums.ERP108653_ERR2568016.ALL.bw
ERR2568017	scrna_seq	mrna_seq	0.9956327		non-cancer	0.5521135		cell line	0.661634		male	0.93995553	perinatal	child	0.98830926				scrna_seq	scrna_seq				embryo	embryonic_stem_cell	e_mtab_6819:3600stdy6167917	h9			embryonic_stem_cell				h9	scrna_seq		embry					sra.base_sums.ERP108653_ERR2568017.ALL.bw
ERR2568018	scrna_seq	input	0.1983293		cancer	0.8773051		primary tissue	0.37514076		female	0.89573574	perinatal	embryonic	0.51171196				scrna_seq	scrna_seq				embryo	embryonic_stem_cell	e_mtab_6819:3600stdy6167918	h9			embryonic_stem_cell				h9	scrna_seq		embry					sra.base_sums.ERP108653_ERR2568018.ALL.bw
ERR2568019	scrna_seq	mrna_seq	0.9706796		cancer	0.57277745		primary cell culture	0.7127836		male	0.84733987	perinatal	child	0.97393894				scrna_seq	scrna_seq				embryo	embryonic_stem_cell	e_mtab_6819:3600stdy6167919	h9			embryonic_stem_cell				h9	scrna_seq		embry					sra.base_sums.ERP108653_ERR2568019.ALL.bw
ERR2568020	scrna_seq	mrna_seq	0.17958428		cancer	0.613981		primary tissue	0.6850631		female	0.84587985	perinatal	embryonic	0.40629965				scrna_seq	scrna_seq				embryo	embryonic_stem_cell	e_mtab_6819:3600stdy6167920	h9			embryonic_stem_cell				h9	scrna_seq		embry					sra.base_sums.ERP108653_ERR2568020.ALL.bw
ERR2568021	scrna_seq	mrna_seq	0.7797362		non-cancer	0.7699038		cell line	0.6953994		male	0.89267385	perinatal	child	0.68937165				scrna_seq	scrna_seq				embryo	embryonic_stem_cell	e_mtab_6819:3600stdy6167921	h9			embryonic_stem_cell				h9	scrna_seq		embry					sra.base_sums.ERP108653_ERR2568021.ALL.bw
ERR2568022	scrna_seq	mrna_seq	0.91883683		non-cancer	0.6789755		cell line	0.47897238		male	0.8809378	perinatal	child	0.85566103				scrna_seq	scrna_seq				embryo	embryonic_stem_cell	e_mtab_6819:3600stdy6167922	h9			embryonic_stem_cell				h9	scrna_seq		embry					sra.base_sums.ERP108653_ERR2568022.ALL.bw
ERR2568023	scrna_seq	mrna_seq	0.836155		non-cancer	0.7760035		cell line	0.75553495		male	0.53699714	perinatal	child	0.54816836				scrna_seq	scrna_seq				embryo	embryonic_stem_cell	e_mtab_6819:3600stdy6167923	h9			embryonic_stem_cell				h9	scrna_seq		embry					sra.base_sums.ERP108653_ERR2568023.ALL.bw
ERR2568024	scrna_seq	mrna_seq	0.7521934		non-cancer	0.6284915		cell line	0.72201353		female	0.5565693	perinatal	newborn	0.90904117				scrna_seq	scrna_seq				embryo	embryonic_stem_cell	e_mtab_6819:3600stdy6167924	h9			embryonic_stem_cell				h9	scrna_seq		embry					sra.base_sums.ERP108653_ERR2568024.ALL.bw
ERR2568025	scrna_seq	mrna_seq	0.83792615		non-cancer	0.8188058		cell line	0.70081776		male	0.930335	perinatal	newborn	0.63230824				scrna_seq	scrna_seq				embryo	embryonic_stem_cell	e_mtab_6819:3600stdy6167925	h9			embryonic_stem_cell				h9	scrna_seq		embry					sra.base_sums.ERP108653_ERR2568025.ALL.bw
ERR2568026	scrna_seq	mrna_seq	0.8082261		non-cancer	0.69374704		cell line	0.7919216		male	0.6201926	perinatal	newborn	0.6934985				scrna_seq	scrna_seq				embryo	embryonic_stem_cell	e_mtab_6819:3600stdy6167926	h9			embryonic_stem_cell				h9	scrna_seq		embry					sra.base_sums.ERP108653_ERR2568026.ALL.bw
ERR2568027	scrna_seq	mrna_seq	0.8745215		non-cancer	0.8624363		cell line	0.82672155		male	0.8085547	perinatal	child	0.52919567				scrna_seq	scrna_seq				embryo	embryonic_stem_cell	e_mtab_6819:3600stdy6167927	h9			embryonic_stem_cell				h9	scrna_seq		embry					sra.base_sums.ERP108653_ERR2568027.ALL.bw
ERR2568028	scrna_seq	mrna_seq	0.789668		non-cancer	0.76515496		cell line	0.7473859		male	0.6367863	perinatal	newborn	0.74888206				scrna_seq	scrna_seq				embryo	embryonic_stem_cell	e_mtab_6819:3600stdy6167928	h9			embryonic_stem_cell				h9	scrna_seq		embry					sra.base_sums.ERP108653_ERR2568028.ALL.bw
ERR2568029	scrna_seq	mrna_seq	0.958852		non-cancer	0.66885453		cell line	0.75387233		male	0.7286853	perinatal	newborn	0.43845275				scrna_seq	scrna_seq				embryo	embryonic_stem_cell	e_mtab_6819:3600stdy6167929	h9			embryonic_stem_cell				h9	scrna_seq		embry					sra.base_sums.ERP108653_ERR2568029.ALL.bw
ERR2568030	scrna_seq	mrna_seq	0.91339356		non-cancer	0.8461305		cell line	0.6711491		male	0.8795325	perinatal	child	0.45228434				scrna_seq	scrna_seq				embryo	embryonic_stem_cell	e_mtab_6819:3600stdy6167930	h9			embryonic_stem_cell				h9	scrna_seq		embry					sra.base_sums.ERP108653_ERR2568030.ALL.bw
ERR2568031	scrna_seq	mrna_seq	0.9105966		non-cancer	0.7288826		cell line	0.8036288		male	0.8790082	perinatal	child	0.83308816				scrna_seq	scrna_seq				embryo	embryonic_stem_cell	e_mtab_6819:3600stdy6167931	h9			embryonic_stem_cell				h9	scrna_seq		embry					sra.base_sums.ERP108653_ERR2568031.ALL.bw
ERR2568032	scrna_seq	mrna_seq	0.9586849		non-cancer	0.8154529		primary cell culture	0.70507836		male	0.9110227	perinatal	child	0.97265315				scrna_seq	scrna_seq				embryo	embryonic_stem_cell	e_mtab_6819:3600stdy6167932	h9			embryonic_stem_cell				h9	scrna_seq		embry					sra.base_sums.ERP108653_ERR2568032.ALL.bw
ERR2568033	scrna_seq	mrna_seq	0.97880894		non-cancer	0.7245725		primary cell culture	0.5675413		female	0.91524124	perinatal	child	0.88069266				scrna_seq	scrna_seq				embryo	embryonic_stem_cell	e_mtab_6819:3600stdy6167933	h9			embryonic_stem_cell				h9	scrna_seq		embry					sra.base_sums.ERP108653_ERR2568033.ALL.bw
ERR2568034	scrna_seq	mrna_seq	0.94603896		non-cancer	0.52840286		cell line	0.7168447		male	0.78813744	perinatal	child	0.85099685				scrna_seq	scrna_seq				embryo	embryonic_stem_cell	e_mtab_6819:3600stdy6167934	h9			embryonic_stem_cell				h9	scrna_seq		embry					sra.base_sums.ERP108653_ERR2568034.ALL.bw
ERR2568035	scrna_seq	mrna_seq	0.96021485		non-cancer	0.690008		cell line	0.68423903		male	0.6477341	perinatal	newborn	0.7493325				scrna_seq	scrna_seq				embryo	embryonic_stem_cell	e_mtab_6819:3600stdy6167935	h9			embryonic_stem_cell				h9	scrna_seq		embry					sra.base_sums.ERP108653_ERR2568035.ALL.bw
ERR2568036	scrna_seq	mrna_seq	0.9700215		non-cancer	0.662985		cell line	0.9056082		female	0.55049	perinatal	newborn	0.8324231				scrna_seq	scrna_seq				embryo	embryonic_stem_cell	e_mtab_6819:3600stdy6167936	h9			embryonic_stem_cell				h9	scrna_seq		embry					sra.base_sums.ERP108653_ERR2568036.ALL.bw
ERR2568037	scrna_seq	mrna_seq	0.95869327		non-cancer	0.89316756		cell line	0.82002354		male	0.8645937	perinatal	newborn	0.6626251				scrna_seq	scrna_seq				embryo	embryonic_stem_cell	e_mtab_6819:3600stdy6167937	h9			embryonic_stem_cell				h9	scrna_seq		embry					sra.base_sums.ERP108653_ERR2568037.ALL.bw
ERR2568038	scrna_seq	mrna_seq	0.98253375		non-cancer	0.8695644		cell line	0.8432814		female	0.6794433	perinatal	child	0.52769524				scrna_seq	scrna_seq				embryo	embryonic_stem_cell	e_mtab_6819:3600stdy6167938	h9			embryonic_stem_cell				h9	scrna_seq		embry					sra.base_sums.ERP108653_ERR2568038.ALL.bw
ERR2568039	scrna_seq	mrna_seq	0.97340727		non-cancer	0.6324878		cell line	0.86600024		male	0.8504583	perinatal	child	0.6052572				scrna_seq	scrna_seq				embryo	embryonic_stem_cell	e_mtab_6819:3600stdy6167939	h9			embryonic_stem_cell				h9	scrna_seq		embry					sra.base_sums.ERP108653_ERR2568039.ALL.bw
ERR2568040	scrna_seq	mrna_seq	0.68609107		non-cancer	0.7306357		cell line	0.57008886		male	0.51337236	perinatal	newborn	0.8769696				scrna_seq	scrna_seq				embryo	embryonic_stem_cell	e_mtab_6819:3600stdy6167940	h9			embryonic_stem_cell				h9	scrna_seq		embry					sra.base_sums.ERP108653_ERR2568040.ALL.bw
ERR2568041	scrna_seq	mrna_seq	0.9856634		non-cancer	0.5153135		cell line	0.91748434		male	0.69675815	perinatal	newborn	0.67634714				scrna_seq	scrna_seq				embryo	embryonic_stem_cell	e_mtab_6819:3600stdy6167941	h9			embryonic_stem_cell				h9	scrna_seq		embry					sra.base_sums.ERP108653_ERR2568041.ALL.bw
ERR2568042	scrna_seq	mrna_seq	0.9885749		non-cancer	0.56196254		cell line	0.7517873		female	0.6311023	perinatal	child	0.94732046				scrna_seq	scrna_seq				embryo	embryonic_stem_cell	e_mtab_6819:3600stdy6167942	h9			embryonic_stem_cell				h9	scrna_seq		embry					sra.base_sums.ERP108653_ERR2568042.ALL.bw
ERR2568043	scrna_seq	mrna_seq	0.96207756		non-cancer	0.8986302		cell line	0.4006789		male	0.9601553	perinatal	child	0.9139181				scrna_seq	scrna_seq				embryo	embryonic_stem_cell	e_mtab_6819:3600stdy6167943	h9			embryonic_stem_cell				h9	scrna_seq		embry					sra.base_sums.ERP108653_ERR2568043.ALL.bw
ERR2568044	scrna_seq	mrna_seq	0.9746522		non-cancer	0.84331757		primary cell culture	0.92686015		male	0.9167011	perinatal	child	0.937601				scrna_seq	scrna_seq				embryo	embryonic_stem_cell	e_mtab_6819:3600stdy6167944	h9			embryonic_stem_cell				h9	scrna_seq		embry					sra.base_sums.ERP108653_ERR2568044.ALL.bw
ERR2568045	scrna_seq	mrna_seq	0.70193666		non-cancer	0.6196241		cell line	0.850119		male	0.9168566	perinatal	child	0.41118944				scrna_seq	scrna_seq				embryo	embryonic_stem_cell	e_mtab_6819:3600stdy6167945	h9			embryonic_stem_cell				h9	scrna_seq		embry					sra.base_sums.ERP108653_ERR2568045.ALL.bw
ERR2568046	scrna_seq	mrna_seq	0.76085955		non-cancer	0.86852026		cell line	0.6346297		male	0.90035194	perinatal	child	0.44178954				scrna_seq	scrna_seq				embryo	embryonic_stem_cell	e_mtab_6819:3600stdy6167946	h9			embryonic_stem_cell				h9	scrna_seq		embry					sra.base_sums.ERP108653_ERR2568046.ALL.bw
ERR2568047	scrna_seq	mrna_seq	0.63528824		non-cancer	0.74590135		cell line	0.62598336		female	0.6183341	perinatal	newborn	0.9238357				scrna_seq	scrna_seq				embryo	embryonic_stem_cell	e_mtab_6819:3600stdy6167947	h9			embryonic_stem_cell				h9	scrna_seq		embry					sra.base_sums.ERP108653_ERR2568047.ALL.bw
ERR2568048	scrna_seq	mrna_seq	0.74197316		non-cancer	0.7433956		cell line	0.6864877		female	0.6376761	perinatal	newborn	0.91638756				scrna_seq	scrna_seq				embryo	embryonic_stem_cell	e_mtab_6819:3600stdy6167948	h9			embryonic_stem_cell				h9	scrna_seq		embry					sra.base_sums.ERP108653_ERR2568048.ALL.bw
ERR2568049	scrna_seq	mrna_seq	0.71937615		non-cancer	0.66111284		cell line	0.77373827		female	0.63917583	perinatal	newborn	0.8732632				scrna_seq	scrna_seq				embryo	embryonic_stem_cell	e_mtab_6819:3600stdy6167949	h9			embryonic_stem_cell				h9	scrna_seq		embry					sra.base_sums.ERP108653_ERR2568049.ALL.bw
ERR2568050	scrna_seq	mrna_seq	0.19563504		non-cancer	0.7322416		primary tissue	0.5031577		female	0.41586494	perinatal	newborn	0.46766534				scrna_seq	scrna_seq				embryo	embryonic_stem_cell	e_mtab_6819:3600stdy6167950	h9			embryonic_stem_cell				h9	scrna_seq		embry					sra.base_sums.ERP108653_ERR2568050.ALL.bw
ERR2568051	scrna_seq	mrna_seq	0.92880446		non-cancer	0.7713695		cell line	0.88184714		male	0.8089871	perinatal	newborn	0.76168793				scrna_seq	scrna_seq				embryo	embryonic_stem_cell	e_mtab_6819:3600stdy6167951	h9			embryonic_stem_cell				h9	scrna_seq		embry					sra.base_sums.ERP108653_ERR2568051.ALL.bw
ERR2568052	scrna_seq	mrna_seq	0.9852667		non-cancer	0.7024765		cell line	0.85200846		male	0.5650071	perinatal	child	0.78249633				scrna_seq	scrna_seq				embryo	embryonic_stem_cell	e_mtab_6819:3600stdy6167952	h9			embryonic_stem_cell				h9	scrna_seq		embry					sra.base_sums.ERP108653_ERR2568052.ALL.bw
ERR2568053	scrna_seq	mrna_seq	0.8670011		non-cancer	0.7771262		cell line	0.75944823		male	0.67960435	perinatal	newborn	0.87058294				scrna_seq	scrna_seq				embryo	embryonic_stem_cell	e_mtab_6819:3600stdy6167953	h9			embryonic_stem_cell				h9	scrna_seq		embry					sra.base_sums.ERP108653_ERR2568053.ALL.bw
ERR2568054	scrna_seq	mrna_seq	0.8867092		non-cancer	0.63983315		cell line	0.7844674		female	0.9685222	perinatal	child	0.6037273				scrna_seq	scrna_seq				embryo	embryonic_stem_cell	e_mtab_6819:3600stdy6167954	h9			embryonic_stem_cell				h9	scrna_seq		embry					sra.base_sums.ERP108653_ERR2568054.ALL.bw
ERR2568055	scrna_seq	mrna_seq	0.8952873		non-cancer	0.54185003		cell line	0.81147987		male	0.8424619	perinatal	newborn	0.6344314				scrna_seq	scrna_seq				embryo	embryonic_stem_cell	e_mtab_6819:3600stdy6167955	h9			embryonic_stem_cell				h9	scrna_seq		embry					sra.base_sums.ERP108653_ERR2568055.ALL.bw
ERR2568056	scrna_seq	mrna_seq	0.98884577		non-cancer	0.62772554		cell line	0.6720297		male	0.98725176	perinatal	child	0.9798139				scrna_seq	scrna_seq				embryo	embryonic_stem_cell	e_mtab_6819:3600stdy6167956	h9			embryonic_stem_cell				h9	scrna_seq		embry					sra.base_sums.ERP108653_ERR2568056.ALL.bw
ERR2568057	scrna_seq	mrna_seq	0.917642		non-cancer	0.76758695		cell line	0.8681722		male	0.7017531	perinatal	newborn	0.44555262				scrna_seq	scrna_seq				embryo	embryonic_stem_cell	e_mtab_6819:3600stdy6167957	h9			embryonic_stem_cell				h9	scrna_seq		embry					sra.base_sums.ERP108653_ERR2568057.ALL.bw
ERR2568058	scrna_seq	mrna_seq	0.9214624		non-cancer	0.8677206		cell line	0.6742336		male	0.8697953	perinatal	newborn	0.45603266				scrna_seq	scrna_seq				embryo	embryonic_stem_cell	e_mtab_6819:3600stdy6167958	h9			embryonic_stem_cell				h9	scrna_seq		embry					sra.base_sums.ERP108653_ERR2568058.ALL.bw
ERR2568059	scrna_seq	mrna_seq	0.967196		non-cancer	0.6905026		cell line	0.9307876		female	0.93745416	perinatal	child	0.52535355				scrna_seq	scrna_seq				embryo	embryonic_stem_cell	e_mtab_6819:3600stdy6167959	h9			embryonic_stem_cell				h9	scrna_seq		embry					sra.base_sums.ERP108653_ERR2568059.ALL.bw
ERR2568060	scrna_seq	mrna_seq	0.9413267		non-cancer	0.5056177		cell line	0.9201741		female	0.89615226	perinatal	newborn	0.60271466				scrna_seq	scrna_seq				embryo	embryonic_stem_cell	e_mtab_6819:3600stdy6167960	h9			embryonic_stem_cell				h9	scrna_seq		embry					sra.base_sums.ERP108653_ERR2568060.ALL.bw
ERR2568061	scrna_seq	mrna_seq	0.9656848		non-cancer	0.66487575		cell line	0.80786544		female	0.62584317	perinatal	newborn	0.79443175				scrna_seq	scrna_seq				embryo	embryonic_stem_cell	e_mtab_6819:3600stdy6167961	h9			embryonic_stem_cell				h9	scrna_seq		embry					sra.base_sums.ERP108653_ERR2568061.ALL.bw
ERR2568062	scrna_seq	mrna_seq	0.98392004		non-cancer	0.92588305		cell line	0.9065064		male	0.82311016	perinatal	child	0.60170096				scrna_seq	scrna_seq				embryo	embryonic_stem_cell	e_mtab_6819:3600stdy6167962	h9			embryonic_stem_cell				h9	scrna_seq		embry					sra.base_sums.ERP108653_ERR2568062.ALL.bw
ERR2568063	scrna_seq	mrna_seq	0.9882108		non-cancer	0.68662757		cell line	0.86294115		male	0.8188846	perinatal	newborn	0.7561641				scrna_seq	scrna_seq				embryo	embryonic_stem_cell	e_mtab_6819:3600stdy6167963	h9			embryonic_stem_cell				h9	scrna_seq		embry					sra.base_sums.ERP108653_ERR2568063.ALL.bw
ERR2568064	scrna_seq	mrna_seq	0.974738		cancer	0.55026335		cell line	0.8923035		male	0.74755204	perinatal	newborn	0.7866203				scrna_seq	scrna_seq				embryo	embryonic_stem_cell	e_mtab_6819:3600stdy6167964	h9			embryonic_stem_cell				h9	scrna_seq		embry					sra.base_sums.ERP108653_ERR2568064.ALL.bw
ERR2568065	scrna_seq	wgbs-pbat	0.1125678		non-cancer	0.85765326		primary cell	0.60067457		female	0.665968	perinatal	newborn	0.37380624				scrna_seq	scrna_seq				embryo	embryonic_stem_cell	e_mtab_6819:3600stdy6167965	h9			embryonic_stem_cell				h9	scrna_seq		embry					sra.base_sums.ERP108653_ERR2568065.ALL.bw
ERR2568066	scrna_seq	mrna_seq	0.9927759		non-cancer	0.52278745		cell line	0.9616807		male	0.9391885	perinatal	child	0.8175537				scrna_seq	scrna_seq				embryo	embryonic_stem_cell	e_mtab_6819:3600stdy6167966	h9			embryonic_stem_cell				h9	scrna_seq		embry					sra.base_sums.ERP108653_ERR2568066.ALL.bw
ERR2568067	scrna_seq	mrna_seq	0.9929142		non-cancer	0.76938796		cell line	0.75650436		male	0.6970834	perinatal	child	0.9499876				scrna_seq	scrna_seq				embryo	embryonic_stem_cell	e_mtab_6819:3600stdy6167967	h9			embryonic_stem_cell				h9	scrna_seq		embry					sra.base_sums.ERP108653_ERR2568067.ALL.bw
ERR2568068	scrna_seq	mrna_seq	0.98554426		non-cancer	0.6027868		cell line	0.6199768		male	0.9410463	perinatal	child	0.89964813				scrna_seq	scrna_seq				embryo	embryonic_stem_cell	e_mtab_6819:3600stdy6167968	h9			embryonic_stem_cell				h9	scrna_seq		embry					sra.base_sums.ERP108653_ERR2568068.ALL.bw
ERR2568069	scrna_seq	mrna_seq	0.6623575		non-cancer	0.8611165		cell line	0.6485375		male	0.7758028	perinatal	newborn	0.5309041				scrna_seq	scrna_seq				embryo	embryonic_stem_cell	e_mtab_6819:3600stdy6167969	h9			embryonic_stem_cell				h9	scrna_seq		embry					sra.base_sums.ERP108653_ERR2568069.ALL.bw
ERR2568070	scrna_seq	mrna_seq	0.8539343		non-cancer	0.71367174		cell line	0.67677134		female	0.6743884	perinatal	newborn	0.861407				scrna_seq	scrna_seq				embryo	embryonic_stem_cell	e_mtab_6819:3600stdy6167970	h9			embryonic_stem_cell				h9	scrna_seq		embry					sra.base_sums.ERP108653_ERR2568070.ALL.bw
ERR2568071	scrna_seq	mrna_seq	0.65475935		non-cancer	0.65556866		cell line	0.625358		female	0.53736097	perinatal	newborn	0.9479855				scrna_seq	scrna_seq				embryo	embryonic_stem_cell	e_mtab_6819:3600stdy6167971	h9			embryonic_stem_cell				h9	scrna_seq		embry					sra.base_sums.ERP108653_ERR2568071.ALL.bw
ERR2568072	scrna_seq	mrna_seq	0.72570425		non-cancer	0.60770035		cell line	0.7796949		female	0.6448279	perinatal	newborn	0.95428693				scrna_seq	scrna_seq				embryo	embryonic_stem_cell	e_mtab_6819:3600stdy6167972	h9			embryonic_stem_cell				h9	scrna_seq		embry					sra.base_sums.ERP108653_ERR2568072.ALL.bw
ERR2568073	scrna_seq	mrna_seq	0.6664765		non-cancer	0.6447641		cell line	0.773411		female	0.66278285	perinatal	newborn	0.9595395				scrna_seq	scrna_seq				embryo	embryonic_stem_cell	e_mtab_6819:3600stdy6167973	h9			embryonic_stem_cell				h9	scrna_seq		embry					sra.base_sums.ERP108653_ERR2568073.ALL.bw
ERR2568074	scrna_seq	mrna_seq	0.8690045		non-cancer	0.707052		cell line	0.8087895		female	0.63790697	perinatal	newborn	0.91146064				scrna_seq	scrna_seq				embryo	embryonic_stem_cell	e_mtab_6819:3600stdy6167974	h9			embryonic_stem_cell				h9	scrna_seq		embry					sra.base_sums.ERP108653_ERR2568074.ALL.bw
ERR2568075	scrna_seq	mrna_seq	0.8730862		cancer	0.54288656		cell line	0.7713958		male	0.5484199	perinatal	newborn	0.91488093				scrna_seq	scrna_seq				embryo	embryonic_stem_cell	e_mtab_6819:3600stdy6167975	h9			embryonic_stem_cell				h9	scrna_seq		embry					sra.base_sums.ERP108653_ERR2568075.ALL.bw
ERR2568076	scrna_seq	mrna_seq	0.94475627		non-cancer	0.59272605		cell line	0.87637365		male	0.5141821	perinatal	newborn	0.9355185				scrna_seq	scrna_seq				embryo	embryonic_stem_cell	e_mtab_6819:3600stdy6167976	h9			embryonic_stem_cell				h9	scrna_seq		embry					sra.base_sums.ERP108653_ERR2568076.ALL.bw
ERR2568077	scrna_seq	mrna_seq	0.88347113		non-cancer	0.72364634		cell line	0.8599716		male	0.5166822	perinatal	newborn	0.93946975				scrna_seq	scrna_seq				embryo	embryonic_stem_cell	e_mtab_6819:3600stdy6167977	h9			embryonic_stem_cell				h9	scrna_seq		embry					sra.base_sums.ERP108653_ERR2568077.ALL.bw
ERR2568078	scrna_seq	mrna_seq	0.97207963		non-cancer	0.59565115		cell line	0.8536119		male	0.6603926	perinatal	newborn	0.60573936				scrna_seq	scrna_seq				embryo	embryonic_stem_cell	e_mtab_6819:3600stdy6167978	h9			embryonic_stem_cell				h9	scrna_seq		embry					sra.base_sums.ERP108653_ERR2568078.ALL.bw
ERR2568079	scrna_seq	mrna_seq	0.96585864		non-cancer	0.60772055		cell line	0.75708044		male	0.7708405	perinatal	newborn	0.6879572				scrna_seq	scrna_seq				embryo	embryonic_stem_cell	e_mtab_6819:3600stdy6167979	h9			embryonic_stem_cell				h9	scrna_seq		embry					sra.base_sums.ERP108653_ERR2568079.ALL.bw
ERR2568080	scrna_seq	mrna_seq	0.9701312		non-cancer	0.7513308		cell line	0.7523773		male	0.77646464	perinatal	child	0.66876745				scrna_seq	scrna_seq				embryo	embryonic_stem_cell	e_mtab_6819:3600stdy6167980	h9			embryonic_stem_cell				h9	scrna_seq		embry					sra.base_sums.ERP108653_ERR2568080.ALL.bw
ERR2568081	scrna_seq	mrna_seq	0.8837938		non-cancer	0.7720501		cell line	0.53680414		male	0.9758445	perinatal	child	0.8141229				scrna_seq	scrna_seq				embryo	embryonic_stem_cell	e_mtab_6819:3600stdy6167981	h9			embryonic_stem_cell				h9	scrna_seq		embry					sra.base_sums.ERP108653_ERR2568081.ALL.bw
ERR2568082	scrna_seq	mrna_seq	0.8355603		non-cancer	0.9508387		cell line	0.69604397		male	0.94205576	perinatal	child	0.6524667				scrna_seq	scrna_seq				embryo	embryonic_stem_cell	e_mtab_6819:3600stdy6167982	h9			embryonic_stem_cell				h9	scrna_seq		embry					sra.base_sums.ERP108653_ERR2568082.ALL.bw
ERR2568083	scrna_seq	mrna_seq	0.8584901		non-cancer	0.90187806		cell line	0.75882995		male	0.892188	perinatal	newborn	0.49778524				scrna_seq	scrna_seq				embryo	embryonic_stem_cell	e_mtab_6819:3600stdy6167983	h9			embryonic_stem_cell				h9	scrna_seq		embry					sra.base_sums.ERP108653_ERR2568083.ALL.bw
ERR2568084	scrna_seq	mrna_seq	0.90724534		non-cancer	0.6051485		cell line	0.78295946		male	0.7403571	perinatal	newborn	0.7583458				scrna_seq	scrna_seq				embryo	embryonic_stem_cell	e_mtab_6819:3600stdy6167984	h9			embryonic_stem_cell				h9	scrna_seq		embry					sra.base_sums.ERP108653_ERR2568084.ALL.bw
ERR2568085	scrna_seq	mrna_seq	0.9636219		non-cancer	0.57366866		cell line	0.90336		male	0.5647636	perinatal	newborn	0.6518475				scrna_seq	scrna_seq				embryo	embryonic_stem_cell	e_mtab_6819:3600stdy6167985	h9			embryonic_stem_cell				h9	scrna_seq		embry					sra.base_sums.ERP108653_ERR2568085.ALL.bw
ERR2568086	scrna_seq	mrna_seq	0.97851115		non-cancer	0.6324541		cell line	0.89245516		male	0.80897164	perinatal	newborn	0.7586836				scrna_seq	scrna_seq				embryo	embryonic_stem_cell	e_mtab_6819:3600stdy6167986	h9			embryonic_stem_cell				h9	scrna_seq		embry					sra.base_sums.ERP108653_ERR2568086.ALL.bw
ERR2568087	scrna_seq	mrna_seq	0.9879964		non-cancer	0.68099076		cell line	0.9199783		male	0.7483926	perinatal	child	0.61593217				scrna_seq	scrna_seq				embryo	embryonic_stem_cell	e_mtab_6819:3600stdy6167987	h9			embryonic_stem_cell				h9	scrna_seq		embry					sra.base_sums.ERP108653_ERR2568087.ALL.bw
ERR2568088	scrna_seq	mrna_seq	0.9577705		non-cancer	0.72995275		cell line	0.81008863		female	0.62242424	perinatal	newborn	0.9227495				scrna_seq	scrna_seq				embryo	embryonic_stem_cell	e_mtab_6819:3600stdy6167988	h9			embryonic_stem_cell				h9	scrna_seq		embry					sra.base_sums.ERP108653_ERR2568088.ALL.bw
ERR2568089	scrna_seq	mrna_seq	0.14236423		cancer	0.54390407		primary tissue	0.3700979		female	0.43504274	perinatal	newborn	0.37698236				scrna_seq	scrna_seq				embryo	embryonic_stem_cell	e_mtab_6819:3600stdy6167989	h9			embryonic_stem_cell				h9	scrna_seq		embry					sra.base_sums.ERP108653_ERR2568089.ALL.bw
ERR2568090	scrna_seq	mrna_seq	0.98416555		non-cancer	0.7954436		cell line	0.8524214		male	0.9282171	perinatal	child	0.8204536				scrna_seq	scrna_seq				embryo	embryonic_stem_cell	e_mtab_6819:3600stdy6167990	h9			embryonic_stem_cell				h9	scrna_seq		embry					sra.base_sums.ERP108653_ERR2568090.ALL.bw
ERR2568091	scrna_seq	mrna_seq	0.9894019		non-cancer	0.6277726		cell line	0.58750015		male	0.94713265	perinatal	child	0.9088482				scrna_seq	scrna_seq				embryo	embryonic_stem_cell	e_mtab_6819:3600stdy6167991	h9			embryonic_stem_cell				h9	scrna_seq		embry					sra.base_sums.ERP108653_ERR2568091.ALL.bw
ERR2568092	scrna_seq	mrna_seq	0.99007565		non-cancer	0.83273816		primary cell culture	0.67986834		male	0.9605836	perinatal	child	0.9223506				scrna_seq	scrna_seq				embryo	embryonic_stem_cell	e_mtab_6819:3600stdy6167992	h9			embryonic_stem_cell				h9	scrna_seq		embry					sra.base_sums.ERP108653_ERR2568092.ALL.bw
ERR2568093	scrna_seq	mrna_seq	0.7195963		non-cancer	0.89289314		cell line	0.6718108		female	0.89371127	perinatal	child	0.30720747				scrna_seq	scrna_seq				embryo	embryonic_stem_cell	e_mtab_6819:3600stdy6167993	h9			embryonic_stem_cell				h9	scrna_seq		embry					sra.base_sums.ERP108653_ERR2568093.ALL.bw
ERR2568094	scrna_seq	mrna_seq	0.7466685		non-cancer	0.87160456		cell line	0.6322269		female	0.79926485	perinatal	newborn	0.57571965				scrna_seq	scrna_seq				embryo	embryonic_stem_cell	e_mtab_6819:3600stdy6167994	h9			embryonic_stem_cell				h9	scrna_seq		embry					sra.base_sums.ERP108653_ERR2568094.ALL.bw
ERR2568095	scrna_seq	mrna_seq	0.83000803		non-cancer	0.7496574		cell line	0.74261606		female	0.5048828	perinatal	newborn	0.8778105				scrna_seq	scrna_seq				embryo	embryonic_stem_cell	e_mtab_6819:3600stdy6167995	h9			embryonic_stem_cell				h9	scrna_seq		embry					sra.base_sums.ERP108653_ERR2568095.ALL.bw
ERR2568096	scrna_seq	mrna_seq	0.82183176		non-cancer	0.6064726		cell line	0.78039587		female	0.6919512	perinatal	newborn	0.93974936				scrna_seq	scrna_seq				embryo	embryonic_stem_cell	e_mtab_6819:3600stdy6167996	h9			embryonic_stem_cell				h9	scrna_seq		embry					sra.base_sums.ERP108653_ERR2568096.ALL.bw
ERR2568097	scrna_seq	mrna_seq	0.75820905		non-cancer	0.65244764		cell line	0.7795965		female	0.6436589	perinatal	newborn	0.88832295				scrna_seq	scrna_seq				embryo	embryonic_stem_cell	e_mtab_6819:3600stdy6167997	h9			embryonic_stem_cell				h9	scrna_seq		embry					sra.base_sums.ERP108653_ERR2568097.ALL.bw
ERR2568098	scrna_seq	mrna_seq	0.89581734		non-cancer	0.7312238		cell line	0.7649255		female	0.8612554	perinatal	newborn	0.8991485				scrna_seq	scrna_seq				embryo	embryonic_stem_cell	e_mtab_6819:3600stdy6167998	h9			embryonic_stem_cell				h9	scrna_seq		embry					sra.base_sums.ERP108653_ERR2568098.ALL.bw
ERR2568099	scrna_seq	mrna_seq	0.85859704		non-cancer	0.7800354		cell line	0.78555995		male	0.5051041	perinatal	newborn	0.9075072				scrna_seq	scrna_seq				embryo	embryonic_stem_cell	e_mtab_6819:3600stdy6167999	h9			embryonic_stem_cell				h9	scrna_seq		embry					sra.base_sums.ERP108653_ERR2568099.ALL.bw
ERR2568100	scrna_seq	mrna_seq	0.8394446		non-cancer	0.7054845		cell line	0.84560895		female	0.7557427	perinatal	newborn	0.93246377				scrna_seq	scrna_seq				embryo	embryonic_stem_cell	e_mtab_6819:3600stdy6168000	h9			embryonic_stem_cell				h9	scrna_seq		embry					sra.base_sums.ERP108653_ERR2568100.ALL.bw
ERR2568101	scrna_seq	mrna_seq	0.8913472		non-cancer	0.8949016		cell line	0.8560144		male	0.8511719	perinatal	newborn	0.77779734				scrna_seq	scrna_seq				embryo	embryonic_stem_cell	e_mtab_6819:3600stdy6168001	h9			embryonic_stem_cell				h9	scrna_seq		embry					sra.base_sums.ERP108653_ERR2568101.ALL.bw
ERR2568102	scrna_seq	mrna_seq	0.8368168		non-cancer	0.76381546		cell line	0.8249084		female	0.50228846	perinatal	newborn	0.7413204				scrna_seq	scrna_seq				embryo	embryonic_stem_cell	e_mtab_6819:3600stdy6168002	h9			embryonic_stem_cell				h9	scrna_seq		embry					sra.base_sums.ERP108653_ERR2568102.ALL.bw
ERR2568103	scrna_seq	mrna_seq	0.6912905		cancer	0.51829326		cell line	0.84525734		male	0.8300849	perinatal	newborn	0.757797				scrna_seq	scrna_seq				embryo	embryonic_stem_cell	e_mtab_6819:3600stdy6168003	h9			embryonic_stem_cell				h9	scrna_seq		embry					sra.base_sums.ERP108653_ERR2568103.ALL.bw
ERR2568104	scrna_seq	mrna_seq	0.8808753		non-cancer	0.9414735		cell line	0.86577076		male	0.96592295	perinatal	newborn	0.51799154				scrna_seq	scrna_seq				embryo	embryonic_stem_cell	e_mtab_6819:3600stdy6168004	h9			embryonic_stem_cell				h9	scrna_seq		embry					sra.base_sums.ERP108653_ERR2568104.ALL.bw
ERR2568105	scrna_seq	mrna_seq	0.9233658		non-cancer	0.92849797		primary cell culture	0.6970618		male	0.988557	perinatal	child	0.9328644				scrna_seq	scrna_seq				embryo	embryonic_stem_cell	e_mtab_6819:3600stdy6168005	h9			embryonic_stem_cell				h9	scrna_seq		embry					sra.base_sums.ERP108653_ERR2568105.ALL.bw
ERR2568106	scrna_seq	mrna_seq	0.8988725		non-cancer	0.78288984		cell line	0.49472398		male	0.98269296	perinatal	child	0.71858776				scrna_seq	scrna_seq				embryo	embryonic_stem_cell	e_mtab_6819:3600stdy6168006	h9			embryonic_stem_cell				h9	scrna_seq		embry					sra.base_sums.ERP108653_ERR2568106.ALL.bw
ERR2568107	scrna_seq	mrna_seq	0.89082533		non-cancer	0.9245093		cell line	0.69463503		male	0.72913903	perinatal	newborn	0.91689026				scrna_seq	scrna_seq				embryo	embryonic_stem_cell	e_mtab_6819:3600stdy6168007	h9			embryonic_stem_cell				h9	scrna_seq		embry					sra.base_sums.ERP108653_ERR2568107.ALL.bw
ERR2568108	scrna_seq	mrna_seq	0.8871687		non-cancer	0.7672886		cell line	0.7617517		female	0.61803615	perinatal	newborn	0.90573716				scrna_seq	scrna_seq				embryo	embryonic_stem_cell	e_mtab_6819:3600stdy6168008	h9			embryonic_stem_cell				h9	scrna_seq		embry					sra.base_sums.ERP108653_ERR2568108.ALL.bw
ERR2568109	scrna_seq	mrna_seq	0.98379207		non-cancer	0.6365405		cell line	0.9358411		male	0.7198091	perinatal	newborn	0.7458484				scrna_seq	scrna_seq				embryo	embryonic_stem_cell	e_mtab_6819:3600stdy6168009	h9			embryonic_stem_cell				h9	scrna_seq		embry					sra.base_sums.ERP108653_ERR2568109.ALL.bw
ERR2568110	scrna_seq	mrna_seq	0.9886817		non-cancer	0.66663057		cell line	0.8458803		male	0.5691451	perinatal	child	0.752653				scrna_seq	scrna_seq				embryo	embryonic_stem_cell	e_mtab_6819:3600stdy6168010	h9			embryonic_stem_cell				h9	scrna_seq		embry					sra.base_sums.ERP108653_ERR2568110.ALL.bw
ERR2568111	scrna_seq	mrna_seq	0.95549613		non-cancer	0.7112483		cell line	0.90000033		female	0.82128954	perinatal	child	0.459797				scrna_seq	scrna_seq				embryo	embryonic_stem_cell	e_mtab_6819:3600stdy6168011	h9			embryonic_stem_cell				h9	scrna_seq		embry					sra.base_sums.ERP108653_ERR2568111.ALL.bw
ERR2568112	scrna_seq	mrna_seq	0.98415		cancer	0.50233954		cell line	0.90672517		male	0.7585332	perinatal	newborn	0.54969054				scrna_seq	scrna_seq				embryo	embryonic_stem_cell	e_mtab_6819:3600stdy6168012	h9			embryonic_stem_cell				h9	scrna_seq		embry					sra.base_sums.ERP108653_ERR2568112.ALL.bw
ERR2568113	scrna_seq	mrna_seq	0.9942985		non-cancer	0.5302572		cell line	0.87562037		male	0.9515235	perinatal	child	0.6985609				scrna_seq	scrna_seq				embryo	embryonic_stem_cell	e_mtab_6819:3600stdy6168013	h9			embryonic_stem_cell				h9	scrna_seq		embry					sra.base_sums.ERP108653_ERR2568113.ALL.bw
ERR2568114	scrna_seq	mrna_seq	0.9814222		cancer	0.9120807		cell line	0.53887373		male	0.64684856	perinatal	child	0.7811001				scrna_seq	scrna_seq				embryo	embryonic_stem_cell	e_mtab_6819:3600stdy6168014	h9			embryonic_stem_cell				h9	scrna_seq		embry					sra.base_sums.ERP108653_ERR2568114.ALL.bw
ERR2568115	scrna_seq	mrna_seq	0.99419075		non-cancer	0.8000796		cell line	0.6196262		male	0.75683725	perinatal	child	0.97390306				scrna_seq	scrna_seq				embryo	embryonic_stem_cell	e_mtab_6819:3600stdy6168015	h9			embryonic_stem_cell				h9	scrna_seq		embry					sra.base_sums.ERP108653_ERR2568115.ALL.bw
ERR2568116	scrna_seq	mrna_seq	0.89422554		cancer	0.9699609		primary cell culture	0.49075285		male	0.94416237	perinatal	child	0.6287358				scrna_seq	scrna_seq				embryo	embryonic_stem_cell	e_mtab_6819:3600stdy6168016	h9			embryonic_stem_cell				h9	scrna_seq		embry					sra.base_sums.ERP108653_ERR2568116.ALL.bw
ERR2568117	scrna_seq	mrna_seq	0.8660137		non-cancer	0.5959998		cell line	0.39428782		male	0.8293322	perinatal	child	0.8144743				scrna_seq	scrna_seq				embryo	embryonic_stem_cell	e_mtab_6819:3600stdy6168017	h9			embryonic_stem_cell				h9	scrna_seq		embry					sra.base_sums.ERP108653_ERR2568117.ALL.bw
ERR2568118	scrna_seq	rna_seq	0.12707792		non-cancer	0.6826247		primary cell culture	0.28292242		male	0.59150326	perinatal	newborn	0.3139185				scrna_seq	scrna_seq				embryo	embryonic_stem_cell	e_mtab_6819:3600stdy6168018	h9			embryonic_stem_cell				h9	scrna_seq		embry					sra.base_sums.ERP108653_ERR2568118.ALL.bw
ERR2568119	scrna_seq	mrna_seq	0.85451376		non-cancer	0.5670188		cell line	0.84713787		male	0.56181216	perinatal	newborn	0.89303356				scrna_seq	scrna_seq				embryo	embryonic_stem_cell	e_mtab_6819:3600stdy6168019	h9			embryonic_stem_cell				h9	scrna_seq		embry					sra.base_sums.ERP108653_ERR2568119.ALL.bw
ERR2568120	scrna_seq	mrna_seq	0.78908974		non-cancer	0.7779876		cell line	0.6851571		female	0.8008678	perinatal	newborn	0.91220254				scrna_seq	scrna_seq				embryo	embryonic_stem_cell	e_mtab_6819:3600stdy6168020	h9			embryonic_stem_cell				h9	scrna_seq		embry					sra.base_sums.ERP108653_ERR2568120.ALL.bw
ERR2568121	scrna_seq	mrna_seq	0.8467159		non-cancer	0.83697844		cell line	0.7725454		female	0.73784596	perinatal	newborn	0.82063				scrna_seq	scrna_seq				embryo	embryonic_stem_cell	e_mtab_6819:3600stdy6168021	h9			embryonic_stem_cell				h9	scrna_seq		embry					sra.base_sums.ERP108653_ERR2568121.ALL.bw
ERR2568122	scrna_seq	mrna_seq	0.94028735		non-cancer	0.66326624		cell line	0.77560973		female	0.6697521	perinatal	newborn	0.91647404				scrna_seq	scrna_seq				embryo	embryonic_stem_cell	e_mtab_6819:3600stdy6168022	h9			embryonic_stem_cell				h9	scrna_seq		embry					sra.base_sums.ERP108653_ERR2568122.ALL.bw
ERR2568123	scrna_seq	wgbs-pbat	0.15448909		cancer	0.681516		primary tissue	0.5081871		male	0.4175841	perinatal	newborn	0.4210331				scrna_seq	scrna_seq				embryo	embryonic_stem_cell	e_mtab_6819:3600stdy6168023	h9			embryonic_stem_cell				h9	scrna_seq		embry					sra.base_sums.ERP108653_ERR2568123.ALL.bw
ERR2568124	scrna_seq	mrna_seq	0.86826295		non-cancer	0.7954751		cell line	0.7772705		male	0.5116295	perinatal	newborn	0.7371882				scrna_seq	scrna_seq				embryo	embryonic_stem_cell	e_mtab_6819:3600stdy6168024	h9			embryonic_stem_cell				h9	scrna_seq		embry					sra.base_sums.ERP108653_ERR2568124.ALL.bw
ERR2568125	scrna_seq	mrna_seq	0.8718176		non-cancer	0.73470193		cell line	0.753249		male	0.5759844	perinatal	newborn	0.8599433				scrna_seq	scrna_seq				embryo	embryonic_stem_cell	e_mtab_6819:3600stdy6168025	h9			embryonic_stem_cell				h9	scrna_seq		embry					sra.base_sums.ERP108653_ERR2568125.ALL.bw
ERR2568126	scrna_seq	mrna_seq	0.88434213		non-cancer	0.81915927		cell line	0.8254047		male	0.89380354	perinatal	newborn	0.5203736				scrna_seq	scrna_seq				embryo	embryonic_stem_cell	e_mtab_6819:3600stdy6168026	h9			embryonic_stem_cell				h9	scrna_seq		embry					sra.base_sums.ERP108653_ERR2568126.ALL.bw
ERR2568127	scrna_seq	mrna_seq	0.9157697		non-cancer	0.69431496		cell line	0.8203627		female	0.54767394	perinatal	newborn	0.7438031				scrna_seq	scrna_seq				embryo	embryonic_stem_cell	e_mtab_6819:3600stdy6168027	h9			embryonic_stem_cell				h9	scrna_seq		embry					sra.base_sums.ERP108653_ERR2568127.ALL.bw
ERR2568128	scrna_seq	mrna_seq	0.9550385		non-cancer	0.8228036		cell line	0.5988559		male	0.9757533	perinatal	child	0.912082				scrna_seq	scrna_seq				embryo	embryonic_stem_cell	e_mtab_6819:3600stdy6168028	h9			embryonic_stem_cell				h9	scrna_seq		embry					sra.base_sums.ERP108653_ERR2568128.ALL.bw
ERR2568129	scrna_seq	mrna_seq	0.9428372		non-cancer	0.6973191		primary cell culture	0.5984961		male	0.9781592	perinatal	child	0.8799712				scrna_seq	scrna_seq				embryo	embryonic_stem_cell	e_mtab_6819:3600stdy6168029	h9			embryonic_stem_cell				h9	scrna_seq		embry					sra.base_sums.ERP108653_ERR2568129.ALL.bw
ERR2568130	scrna_seq	mrna_seq	0.9549215		non-cancer	0.6150375		primary cell culture	0.44346917		male	0.8245545	perinatal	child	0.8640576				scrna_seq	scrna_seq				embryo	embryonic_stem_cell	e_mtab_6819:3600stdy6168030	h9			embryonic_stem_cell				h9	scrna_seq		embry					sra.base_sums.ERP108653_ERR2568130.ALL.bw
ERR2568131	scrna_seq	mrna_seq	0.9650635		non-cancer	0.80111897		cell line	0.6350718		male	0.95149916	perinatal	child	0.8561076				scrna_seq	scrna_seq				embryo	embryonic_stem_cell	e_mtab_6819:3600stdy6168031	h9			embryonic_stem_cell				h9	scrna_seq		embry					sra.base_sums.ERP108653_ERR2568131.ALL.bw
ERR2568132	scrna_seq	mrna_seq	0.9575112		non-cancer	0.65901804		cell line	0.92562234		male	0.794738	perinatal	child	0.62103766				scrna_seq	scrna_seq				embryo	embryonic_stem_cell	e_mtab_6819:3600stdy6168032	h9			embryonic_stem_cell				h9	scrna_seq		embry					sra.base_sums.ERP108653_ERR2568132.ALL.bw
ERR2568133	scrna_seq	mrna_seq	0.97655064		non-cancer	0.5250715		cell line	0.6440425		male	0.7227382	perinatal	child	0.7724899				scrna_seq	scrna_seq				embryo	embryonic_stem_cell	e_mtab_6819:3600stdy6168033	h9			embryonic_stem_cell				h9	scrna_seq		embry					sra.base_sums.ERP108653_ERR2568133.ALL.bw
ERR2568134	scrna_seq	mrna_seq	0.97757906		non-cancer	0.8124067		cell line	0.8836359		male	0.5026958	perinatal	child	0.83667415				scrna_seq	scrna_seq				embryo	embryonic_stem_cell	e_mtab_6819:3600stdy6168034	h9			embryonic_stem_cell				h9	scrna_seq		embry					sra.base_sums.ERP108653_ERR2568134.ALL.bw
ERR2568135	scrna_seq	mrna_seq	0.98473734		non-cancer	0.9015449		cell line	0.7159775		male	0.84764236	perinatal	child	0.75571615				scrna_seq	scrna_seq				embryo	embryonic_stem_cell	e_mtab_6819:3600stdy6168035	h9			embryonic_stem_cell				h9	scrna_seq		embry					sra.base_sums.ERP108653_ERR2568135.ALL.bw
ERR2568136	scrna_seq	mrna_seq	0.9884947		non-cancer	0.71957004		cell line	0.88208807		male	0.9180803	perinatal	child	0.75504386				scrna_seq	scrna_seq				embryo	embryonic_stem_cell	e_mtab_6819:3600stdy6168036	h9			embryonic_stem_cell				h9	scrna_seq		embry					sra.base_sums.ERP108653_ERR2568136.ALL.bw
ERR2568137	scrna_seq	mrna_seq	0.9628471		non-cancer	0.8613369		cell line	0.6991725		male	0.6711252	perinatal	child	0.96116126				scrna_seq	scrna_seq				embryo	embryonic_stem_cell	e_mtab_6819:3600stdy6168037	h9			embryonic_stem_cell				h9	scrna_seq		embry					sra.base_sums.ERP108653_ERR2568137.ALL.bw
ERR2568138	scrna_seq	mrna_seq	0.99478924		cancer	0.53483385		cell line	0.5076648		male	0.97656566	perinatal	child	0.9910087				scrna_seq	scrna_seq				embryo	embryonic_stem_cell	e_mtab_6819:3600stdy6168038	h9			embryonic_stem_cell				h9	scrna_seq		embry					sra.base_sums.ERP108653_ERR2568138.ALL.bw
ERR2568139	scrna_seq	mrna_seq	0.9765256		non-cancer	0.80175585		primary cell culture	0.51732093		male	0.98497665	perinatal	child	0.91337585				scrna_seq	scrna_seq				embryo	embryonic_stem_cell	e_mtab_6819:3600stdy6168039	h9			embryonic_stem_cell				h9	scrna_seq		embry					sra.base_sums.ERP108653_ERR2568139.ALL.bw
ERR2568140	scrna_seq	mrna_seq	0.82444483		non-cancer	0.9119033		primary cell	0.33807153		male	0.9559616	perinatal	child	0.3570162				scrna_seq	scrna_seq				embryo	embryonic_stem_cell	e_mtab_6819:3600stdy6168040	h9			embryonic_stem_cell				h9	scrna_seq		embry					sra.base_sums.ERP108653_ERR2568140.ALL.bw
ERR2568141	scrna_seq	mrna_seq	0.9263398		non-cancer	0.7427012		primary cell culture	0.7707031		male	0.9835818	perinatal	child	0.8930151				scrna_seq	scrna_seq				embryo	embryonic_stem_cell	e_mtab_6819:3600stdy6168041	h9			embryonic_stem_cell				h9	scrna_seq		embry					sra.base_sums.ERP108653_ERR2568141.ALL.bw
ERR2568142	scrna_seq	mrna_seq	0.8628215		non-cancer	0.82762396		cell line	0.821444		male	0.7971344	perinatal	newborn	0.50864726				scrna_seq	scrna_seq				embryo	embryonic_stem_cell	e_mtab_6819:3600stdy6168042	h9			embryonic_stem_cell				h9	scrna_seq		embry					sra.base_sums.ERP108653_ERR2568142.ALL.bw
ERR2568143	scrna_seq	mrna_seq	0.85143703		non-cancer	0.8503867		cell line	0.77118146		male	0.59623575	perinatal	newborn	0.5843345				scrna_seq	scrna_seq				embryo	embryonic_stem_cell	e_mtab_6819:3600stdy6168043	h9			embryonic_stem_cell				h9	scrna_seq		embry					sra.base_sums.ERP108653_ERR2568143.ALL.bw
ERR2568144	scrna_seq	mrna_seq	0.63566446		non-cancer	0.78138167		cell line	0.55442566		female	0.6139139	perinatal	newborn	0.91238797				scrna_seq	scrna_seq				embryo	embryonic_stem_cell	e_mtab_6819:3600stdy6168044	h9			embryonic_stem_cell				h9	scrna_seq		embry					sra.base_sums.ERP108653_ERR2568144.ALL.bw
ERR2568145	scrna_seq	mrna_seq	0.89985996		non-cancer	0.7535787		cell line	0.7177992		male	0.54672444	perinatal	newborn	0.77268213				scrna_seq	scrna_seq				embryo	embryonic_stem_cell	e_mtab_6819:3600stdy6168045	h9			embryonic_stem_cell				h9	scrna_seq		embry					sra.base_sums.ERP108653_ERR2568145.ALL.bw
ERR2568146	scrna_seq	mrna_seq	0.82422584		non-cancer	0.60087174		cell line	0.7777868		male	0.7064496	perinatal	newborn	0.745419				scrna_seq	scrna_seq				embryo	embryonic_stem_cell	e_mtab_6819:3600stdy6168046	h9			embryonic_stem_cell				h9	scrna_seq		embry					sra.base_sums.ERP108653_ERR2568146.ALL.bw
ERR2568147	scrna_seq	mrna_seq	0.7999431		non-cancer	0.79304665		cell line	0.7516224		male	0.7715647	perinatal	newborn	0.8499836				scrna_seq	scrna_seq				embryo	embryonic_stem_cell	e_mtab_6819:3600stdy6168047	h9			embryonic_stem_cell				h9	scrna_seq		embry					sra.base_sums.ERP108653_ERR2568147.ALL.bw
ERR2568148	scrna_seq	mrna_seq	0.89638764		non-cancer	0.7480389		cell line	0.75960195		female	0.7156267	perinatal	newborn	0.7176288				scrna_seq	scrna_seq				embryo	embryonic_stem_cell	e_mtab_6819:3600stdy6168048	h9			embryonic_stem_cell				h9	scrna_seq		embry					sra.base_sums.ERP108653_ERR2568148.ALL.bw
ERR2568149	scrna_seq	mrna_seq	0.94948167		non-cancer	0.6844543		cell line	0.8445289		male	0.7156068	perinatal	child	0.49746743				scrna_seq	scrna_seq				embryo	embryonic_stem_cell	e_mtab_6819:3600stdy6168049	h9			embryonic_stem_cell				h9	scrna_seq		embry					sra.base_sums.ERP108653_ERR2568149.ALL.bw
ERR2568150	scrna_seq	mrna_seq	0.94875425		non-cancer	0.73556554		cell line	0.75640565		male	0.86202586	perinatal	child	0.6869657				scrna_seq	scrna_seq				embryo	embryonic_stem_cell	e_mtab_6819:3600stdy6168050	h9			embryonic_stem_cell				h9	scrna_seq		embry					sra.base_sums.ERP108653_ERR2568150.ALL.bw
ERR2568151	scrna_seq	mrna_seq	0.92547905		non-cancer	0.75993955		cell line	0.6326567		male	0.9403938	perinatal	child	0.83556014				scrna_seq	scrna_seq				embryo	embryonic_stem_cell	e_mtab_6819:3600stdy6168051	h9			embryonic_stem_cell				h9	scrna_seq		embry					sra.base_sums.ERP108653_ERR2568151.ALL.bw
ERR2568152	scrna_seq	mrna_seq	0.9401377		non-cancer	0.70432186		primary cell culture	0.79203284		male	0.8408816	perinatal	child	0.79624707				scrna_seq	scrna_seq				embryo	embryonic_stem_cell	e_mtab_6819:3600stdy6168052	h9			embryonic_stem_cell				h9	scrna_seq		embry					sra.base_sums.ERP108653_ERR2568152.ALL.bw
ERR2568153	scrna_seq	mrna_seq	0.9585517		non-cancer	0.9082635		primary cell culture	0.7460024		male	0.92661893	perinatal	child	0.92700505				scrna_seq	scrna_seq				embryo	embryonic_stem_cell	e_mtab_6819:3600stdy6168053	h9			embryonic_stem_cell				h9	scrna_seq		embry					sra.base_sums.ERP108653_ERR2568153.ALL.bw
ERR2568154	scrna_seq	mrna_seq	0.94842684		non-cancer	0.7913871		cell line	0.49531445		male	0.9923631	perinatal	child	0.87554204				scrna_seq	scrna_seq				embryo	embryonic_stem_cell	e_mtab_6819:3600stdy6168054	h9			embryonic_stem_cell				h9	scrna_seq		embry					sra.base_sums.ERP108653_ERR2568154.ALL.bw
ERR2568155	scrna_seq	mrna_seq	0.7596836		non-cancer	0.9493981		primary cell culture	0.4815434		male	0.95522237	perinatal	child	0.80903965				scrna_seq	scrna_seq				embryo	embryonic_stem_cell	e_mtab_6819:3600stdy6168055	h9			embryonic_stem_cell				h9	scrna_seq		embry					sra.base_sums.ERP108653_ERR2568155.ALL.bw
ERR2568156	scrna_seq	mrna_seq	0.9562423		non-cancer	0.8492772		primary cell culture	0.6398319		male	0.6708061	perinatal	child	0.9453303				scrna_seq	scrna_seq				embryo	embryonic_stem_cell	e_mtab_6819:3600stdy6168056	h9			embryonic_stem_cell				h9	scrna_seq		embry					sra.base_sums.ERP108653_ERR2568156.ALL.bw
ERR2568157	scrna_seq	mrna_seq	0.96961874		cancer	0.51886976		cell line	0.5235175		male	0.9734291	perinatal	child	0.8672478				scrna_seq	scrna_seq				embryo	embryonic_stem_cell	e_mtab_6819:3600stdy6168057	h9			embryonic_stem_cell				h9	scrna_seq		embry					sra.base_sums.ERP108653_ERR2568157.ALL.bw
ERR2568158	scrna_seq	mrna_seq	0.986006		non-cancer	0.6020649		primary cell culture	0.5765428		male	0.9538899	perinatal	child	0.9762353				scrna_seq	scrna_seq				embryo	embryonic_stem_cell	e_mtab_6819:3600stdy6168058	h9			embryonic_stem_cell				h9	scrna_seq		embry					sra.base_sums.ERP108653_ERR2568158.ALL.bw
ERR2568159	scrna_seq	mrna_seq	0.9940673		cancer	0.5036199		cell line	0.712555		male	0.9951526	perinatal	child	0.6320923				scrna_seq	scrna_seq				embryo	embryonic_stem_cell	e_mtab_6819:3600stdy6168059	h9			embryonic_stem_cell				h9	scrna_seq		embry					sra.base_sums.ERP108653_ERR2568159.ALL.bw
ERR2568160	scrna_seq	mrna_seq	0.9901114		cancer	0.52346456		cell line	0.6567667		male	0.97076076	perinatal	child	0.95682245				scrna_seq	scrna_seq				embryo	embryonic_stem_cell	e_mtab_6819:3600stdy6168060	h9			embryonic_stem_cell				h9	scrna_seq		embry					sra.base_sums.ERP108653_ERR2568160.ALL.bw
ERR2568161	scrna_seq	mrna_seq	0.9851349		non-cancer	0.84992236		primary cell culture	0.8777448		male	0.98928297	perinatal	child	0.97061455				scrna_seq	scrna_seq				embryo	embryonic_stem_cell	e_mtab_6819:3600stdy6168061	h9			embryonic_stem_cell				h9	scrna_seq		embry					sra.base_sums.ERP108653_ERR2568161.ALL.bw
ERR2568162	scrna_seq	mrna_seq	0.9860869		non-cancer	0.52998877		primary cell culture	0.6684992		male	0.9853147	perinatal	child	0.9797131				scrna_seq	scrna_seq				embryo	embryonic_stem_cell	e_mtab_6819:3600stdy6168062	h9			embryonic_stem_cell				h9	scrna_seq		embry					sra.base_sums.ERP108653_ERR2568162.ALL.bw
ERR2568163	scrna_seq	mrna_seq	0.26686695		cancer	0.7580658		primary cell culture	0.4271481		male	0.49085358	perinatal	fetal	0.5197998				scrna_seq	scrna_seq				embryo	embryonic_stem_cell	e_mtab_6819:3600stdy6168063	h9			embryonic_stem_cell				h9	scrna_seq		embry					sra.base_sums.ERP108653_ERR2568163.ALL.bw
ERR2568164	scrna_seq	wgbs-standard	0.21117711		cancer	0.9261498		cell line	0.32620105		female	0.6492768	perinatal	newborn	0.6283255				scrna_seq	scrna_seq				embryo	embryonic_stem_cell	e_mtab_6819:3600stdy6168064	h9			embryonic_stem_cell				h9	scrna_seq		embry					sra.base_sums.ERP108653_ERR2568164.ALL.bw
ERR2568165	scrna_seq	mrna_seq	0.9280769		non-cancer	0.74701303		primary cell culture	0.71099466		male	0.95596457	perinatal	child	0.93582153				scrna_seq	scrna_seq				embryo	embryonic_stem_cell	e_mtab_6819:3600stdy6168065	h9			embryonic_stem_cell				h9	scrna_seq		embry					sra.base_sums.ERP108653_ERR2568165.ALL.bw
ERR2568166	scrna_seq	mrna_seq	0.9197553		non-cancer	0.89760196		cell line	0.80778855		male	0.9552245	perinatal	child	0.87248147				scrna_seq	scrna_seq				embryo	embryonic_stem_cell	e_mtab_6819:3600stdy6168066	h9			embryonic_stem_cell				h9	scrna_seq		embry					sra.base_sums.ERP108653_ERR2568166.ALL.bw
ERR2568167	scrna_seq	mrna_seq	0.9187079		non-cancer	0.8688353		cell line	0.6936821		male	0.4984606	perinatal	child	0.9581258				scrna_seq	scrna_seq				embryo	embryonic_stem_cell	e_mtab_6819:3600stdy6168067	h9			embryonic_stem_cell				h9	scrna_seq		embry					sra.base_sums.ERP108653_ERR2568167.ALL.bw
ERR2568168	scrna_seq	mrna_seq	0.8011195		cancer	0.9210389		cell line	0.9469462		male	0.95637596	perinatal	child	0.4813213				scrna_seq	scrna_seq				embryo	embryonic_stem_cell	e_mtab_6819:3600stdy6168068	h9			embryonic_stem_cell				h9	scrna_seq		embry					sra.base_sums.ERP108653_ERR2568168.ALL.bw
ERR2568169	scrna_seq	mrna_seq	0.1314835		cancer	0.83840454		cell line	0.41340742		female	0.45524952	perinatal	adult	0.4481297				scrna_seq	scrna_seq				embryo	embryonic_stem_cell	e_mtab_6819:3600stdy6168069	h9			embryonic_stem_cell				h9	scrna_seq		embry					sra.base_sums.ERP108653_ERR2568169.ALL.bw
ERR2568170	scrna_seq	mrna_seq	0.9390415		cancer	0.58069885		cell line	0.78418744		male	0.9160695	perinatal	child	0.5932533				scrna_seq	scrna_seq				embryo	embryonic_stem_cell	e_mtab_6819:3600stdy6168070	h9			embryonic_stem_cell				h9	scrna_seq		embry					sra.base_sums.ERP108653_ERR2568170.ALL.bw
ERR2568171	scrna_seq	mrna_seq	0.97051865		cancer	0.6947451		cell line	0.63572073		male	0.94685864	perinatal	child	0.93618983				scrna_seq	scrna_seq				embryo	embryonic_stem_cell	e_mtab_6819:3600stdy6168071	h9			embryonic_stem_cell				h9	scrna_seq		embry					sra.base_sums.ERP108653_ERR2568171.ALL.bw
ERR2568172	scrna_seq	mrna_seq	0.95813227		non-cancer	0.79191923		cell line	0.62705046		male	0.89331174	perinatal	child	0.770329				scrna_seq	scrna_seq				embryo	embryonic_stem_cell	e_mtab_6819:3600stdy6168072	h9			embryonic_stem_cell				h9	scrna_seq		embry					sra.base_sums.ERP108653_ERR2568172.ALL.bw
ERR2568173	scrna_seq	mrna_seq	0.9670433		non-cancer	0.8547713		cell line	0.5567996		male	0.9460473	perinatal	child	0.9416301				scrna_seq	scrna_seq				embryo	embryonic_stem_cell	e_mtab_6819:3600stdy6168073	h9			embryonic_stem_cell				h9	scrna_seq		embry					sra.base_sums.ERP108653_ERR2568173.ALL.bw
ERR2568174	scrna_seq	mrna_seq	0.97256356		non-cancer	0.9799075		cell line	0.704069		female	0.99449086	perinatal	child	0.69896245				scrna_seq	scrna_seq				embryo	embryonic_stem_cell	e_mtab_6819:3600stdy6168074	h9			embryonic_stem_cell				h9	scrna_seq		embry					sra.base_sums.ERP108653_ERR2568174.ALL.bw
ERR2568175	scrna_seq	input	0.16880313		non-cancer	0.8018114		primary tissue	0.37051415		male	0.6486039	perinatal	child	0.2917214				scrna_seq	scrna_seq				embryo	embryonic_stem_cell	e_mtab_6819:3600stdy6168075	h9			embryonic_stem_cell				h9	scrna_seq		embry					sra.base_sums.ERP108653_ERR2568175.ALL.bw
ERR2568176	scrna_seq	wgbs-pbat	0.11326677		cancer	0.5965627		cell line	0.5386126		female	0.7677111	perinatal	embryonic	0.34995162				scrna_seq	scrna_seq				embryo	embryonic_stem_cell	e_mtab_6819:3600stdy6168076	h9			embryonic_stem_cell				h9	scrna_seq		embry					sra.base_sums.ERP108653_ERR2568176.ALL.bw
ERR2568177	scrna_seq	mrna_seq	0.98187596		non-cancer	0.7211687		primary cell culture	0.7993285		male	0.84154457	perinatal	child	0.94763094				scrna_seq	scrna_seq				embryo	embryonic_stem_cell	e_mtab_6819:3600stdy6167693	h9			embryonic_stem_cell				h9	scrna_seq		embry					sra.base_sums.ERP108653_ERR2568177.ALL.bw
ERR2568178	scrna_seq	mrna_seq	0.9631654		non-cancer	0.83940214		primary cell culture	0.7885228		male	0.9834425	perinatal	child	0.87878746				scrna_seq	scrna_seq				embryo	embryonic_stem_cell	e_mtab_6819:3600stdy6167694	h9			embryonic_stem_cell				h9	scrna_seq		embry					sra.base_sums.ERP108653_ERR2568178.ALL.bw
ERR2568179	scrna_seq	mrna_seq	0.9896264		non-cancer	0.67658484		cell line	0.5376373		male	0.9517158	perinatal	child	0.8681208				scrna_seq	scrna_seq				embryo	embryonic_stem_cell	e_mtab_6819:3600stdy6167695	h9			embryonic_stem_cell				h9	scrna_seq		embry					sra.base_sums.ERP108653_ERR2568179.ALL.bw
ERR2568180	scrna_seq	mrna_seq	0.9846106		non-cancer	0.84355533		cell line	0.83257824		male	0.56629527	perinatal	child	0.55047816				scrna_seq	scrna_seq				embryo	embryonic_stem_cell	e_mtab_6819:3600stdy6167696	h9			embryonic_stem_cell				h9	scrna_seq		embry					sra.base_sums.ERP108653_ERR2568180.ALL.bw
ERR2568181	scrna_seq	rna_seq	0.34556973		non-cancer	0.70805866		cell line	0.36870918		female	0.6759987	perinatal	newborn	0.85103315				scrna_seq	scrna_seq				embryo	embryonic_stem_cell	e_mtab_6819:3600stdy6167697	h9			embryonic_stem_cell				h9	scrna_seq		embry					sra.base_sums.ERP108653_ERR2568181.ALL.bw
ERR2568182	scrna_seq	mrna_seq	0.9779433		non-cancer	0.9352424		primary cell culture	0.47275388		male	0.9615468	perinatal	child	0.8561234				scrna_seq	scrna_seq				embryo	embryonic_stem_cell	e_mtab_6819:3600stdy6167698	h9			embryonic_stem_cell				h9	scrna_seq		embry					sra.base_sums.ERP108653_ERR2568182.ALL.bw
ERR2568183	scrna_seq	mrna_seq	0.98575926		non-cancer	0.9413731		primary cell culture	0.6201787		male	0.9685263	perinatal	child	0.92858887				scrna_seq	scrna_seq				embryo	embryonic_stem_cell	e_mtab_6819:3600stdy6167699	h9			embryonic_stem_cell				h9	scrna_seq		embry					sra.base_sums.ERP108653_ERR2568183.ALL.bw
ERR2568184	scrna_seq	rna_seq	0.1438114		cancer	0.7418905		cell line	0.4495972		male	0.54589814	perinatal	newborn	0.6002535				scrna_seq	scrna_seq				embryo	embryonic_stem_cell	e_mtab_6819:3600stdy6167700	h9			embryonic_stem_cell				h9	scrna_seq		embry					sra.base_sums.ERP108653_ERR2568184.ALL.bw
ERR2568185	scrna_seq	mrna_seq	0.9832281		non-cancer	0.9245476		cell line	0.7976472		male	0.95590836	perinatal	child	0.8017094				scrna_seq	scrna_seq				embryo	embryonic_stem_cell	e_mtab_6819:3600stdy6167701	h9			embryonic_stem_cell				h9	scrna_seq		embry					sra.base_sums.ERP108653_ERR2568185.ALL.bw
ERR2568186	scrna_seq	mrna_seq	0.9982875		cancer	0.6201596		cell line	0.817374		male	0.7977775	perinatal	child	0.844648				scrna_seq	scrna_seq				embryo	embryonic_stem_cell	e_mtab_6819:3600stdy6167702	h9			embryonic_stem_cell				h9	scrna_seq		embry					sra.base_sums.ERP108653_ERR2568186.ALL.bw
ERR2568187	scrna_seq	mrna_seq	0.9410465		non-cancer	0.84556973		primary cell culture	0.6380774		male	0.9714336	perinatal	child	0.9354074				scrna_seq	scrna_seq				embryo	embryonic_stem_cell	e_mtab_6819:3600stdy6167703	h9			embryonic_stem_cell				h9	scrna_seq		embry					sra.base_sums.ERP108653_ERR2568187.ALL.bw
ERR2568188	scrna_seq	mrna_seq	0.9584585		cancer	0.97084934		cell line	0.5077736		male	0.97713256	perinatal	child	0.73902774				scrna_seq	scrna_seq				embryo	embryonic_stem_cell	e_mtab_6819:3600stdy6167704	h9			embryonic_stem_cell				h9	scrna_seq		embry					sra.base_sums.ERP108653_ERR2568188.ALL.bw
ERR2568189	scrna_seq	mrna_seq	0.9807864		non-cancer	0.61088115		cell line	0.93315274		male	0.69692546	perinatal	child	0.59529				scrna_seq	scrna_seq				embryo	embryonic_stem_cell	e_mtab_6819:3600stdy6167705	h9			embryonic_stem_cell				h9	scrna_seq		embry					sra.base_sums.ERP108653_ERR2568189.ALL.bw
ERR2568190	scrna_seq	input	0.11675103		non-cancer	0.51633376		primary cell	0.3641556		female	0.5116189	perinatal	child	0.2493623				scrna_seq	scrna_seq				embryo	embryonic_stem_cell	e_mtab_6819:3600stdy6167706	h9			embryonic_stem_cell				h9	scrna_seq		embry					sra.base_sums.ERP108653_ERR2568190.ALL.bw
ERR2568191	scrna_seq	wgbs-standard	0.1402479		cancer	0.8266982		cell line	0.45278248		male	0.51219106	perinatal	adult	0.57928294				scrna_seq	scrna_seq				embryo	embryonic_stem_cell	e_mtab_6819:3600stdy6167707	h9			embryonic_stem_cell				h9	scrna_seq		embry					sra.base_sums.ERP108653_ERR2568191.ALL.bw
ERR2568192	scrna_seq	mrna_seq	0.97535855		non-cancer	0.86969244		cell line	0.54194313		female	0.8010582	perinatal	child	0.95606476				scrna_seq	scrna_seq				embryo	embryonic_stem_cell	e_mtab_6819:3600stdy6167708	h9			embryonic_stem_cell				h9	scrna_seq		embry					sra.base_sums.ERP108653_ERR2568192.ALL.bw
ERR2568193	scrna_seq	mrna_seq	0.95443887		non-cancer	0.97787833		cell line	0.5618542		male	0.9157594	perinatal	child	0.81599474				scrna_seq	scrna_seq				embryo	embryonic_stem_cell	e_mtab_6819:3600stdy6167709	h9			embryonic_stem_cell				h9	scrna_seq		embry					sra.base_sums.ERP108653_ERR2568193.ALL.bw
ERR2568194	scrna_seq	wgbs-pbat	0.47771034		cancer	0.77978015		primary cell	0.7946438		female	0.6516343	perinatal	fetal	0.3947305				scrna_seq	scrna_seq				embryo	embryonic_stem_cell	e_mtab_6819:3600stdy6167710	h9			embryonic_stem_cell				h9	scrna_seq		embry					sra.base_sums.ERP108653_ERR2568194.ALL.bw
ERR2568195	scrna_seq	mrna_seq	0.9629687		non-cancer	0.7604626		cell line	0.7739095		male	0.7995416	perinatal	newborn	0.61038274				scrna_seq	scrna_seq				embryo	embryonic_stem_cell	e_mtab_6819:3600stdy6167711	h9			embryonic_stem_cell				h9	scrna_seq		embry					sra.base_sums.ERP108653_ERR2568195.ALL.bw
ERR2568196	scrna_seq	mrna_seq	0.9332713		non-cancer	0.6926628		cell line	0.7993269		female	0.66880643	perinatal	newborn	0.652378				scrna_seq	scrna_seq				embryo	embryonic_stem_cell	e_mtab_6819:3600stdy6167712	h9			embryonic_stem_cell				h9	scrna_seq		embry					sra.base_sums.ERP108653_ERR2568196.ALL.bw
ERR2568197	scrna_seq	mrna_seq	0.9424265		non-cancer	0.7602534		cell line	0.7204893		male	0.68697894	perinatal	child	0.7205195				scrna_seq	scrna_seq				embryo	embryonic_stem_cell	e_mtab_6819:3600stdy6167713	h9			embryonic_stem_cell				h9	scrna_seq		embry					sra.base_sums.ERP108653_ERR2568197.ALL.bw
ERR2568198	scrna_seq	mrna_seq	0.78969413		non-cancer	0.9393149		primary cell culture	0.6187483		male	0.8839587	perinatal	child	0.88806325				scrna_seq	scrna_seq				embryo	embryonic_stem_cell	e_mtab_6819:3600stdy6167714	h9			embryonic_stem_cell				h9	scrna_seq		embry					sra.base_sums.ERP108653_ERR2568198.ALL.bw
ERR2568199	scrna_seq	mrna_seq	0.7447038		non-cancer	0.97820675		cell line	0.6028147		male	0.7806765	perinatal	child	0.685999				scrna_seq	scrna_seq				embryo	embryonic_stem_cell	e_mtab_6819:3600stdy6167715	h9			embryonic_stem_cell				h9	scrna_seq		embry					sra.base_sums.ERP108653_ERR2568199.ALL.bw
ERR2568200	scrna_seq	mrna_seq	0.7776365		non-cancer	0.9389104		cell line	0.3992677		male	0.93353224	perinatal	child	0.7788099				scrna_seq	scrna_seq				embryo	embryonic_stem_cell	e_mtab_6819:3600stdy6167716	h9			embryonic_stem_cell				h9	scrna_seq		embry					sra.base_sums.ERP108653_ERR2568200.ALL.bw
ERR2568201	scrna_seq	mrna_seq	0.98047787		non-cancer	0.8233145		primary cell culture	0.80750024		female	0.8187428	perinatal	child	0.75710684				scrna_seq	scrna_seq				embryo	embryonic_stem_cell	e_mtab_6819:3600stdy6167717	h9			embryonic_stem_cell				h9	scrna_seq		embry					sra.base_sums.ERP108653_ERR2568201.ALL.bw
ERR2568202	scrna_seq	mrna_seq	0.10479728		non-cancer	0.5040024		primary tissue	0.4226076		male	0.53978264	perinatal	fetal	0.2745525				scrna_seq	scrna_seq				embryo	embryonic_stem_cell	e_mtab_6819:3600stdy6167718	h9			embryonic_stem_cell				h9	scrna_seq		embry					sra.base_sums.ERP108653_ERR2568202.ALL.bw
ERR2568203	scrna_seq	mrna_seq	0.98429376		non-cancer	0.9217185		primary cell culture	0.5497145		male	0.5357612	perinatal	child	0.88434887				scrna_seq	scrna_seq				embryo	embryonic_stem_cell	e_mtab_6819:3600stdy6167719	h9			embryonic_stem_cell				h9	scrna_seq		embry					sra.base_sums.ERP108653_ERR2568203.ALL.bw
ERR2568204	scrna_seq	mrna_seq	0.994888		non-cancer	0.814218		cell line	0.76464534		female	0.83503556	perinatal	adult	0.8926281				scrna_seq	scrna_seq				embryo	embryonic_stem_cell	e_mtab_6819:3600stdy6167720	h9			embryonic_stem_cell				h9	scrna_seq		embry					sra.base_sums.ERP108653_ERR2568204.ALL.bw
ERR2568205	scrna_seq	mrna_seq	0.98420596		non-cancer	0.94530404		cell line	0.62099963		male	0.9136328	perinatal	child	0.892791				scrna_seq	scrna_seq				embryo	embryonic_stem_cell	e_mtab_6819:3600stdy6167721	h9			embryonic_stem_cell				h9	scrna_seq		embry					sra.base_sums.ERP108653_ERR2568205.ALL.bw
ERR2568206	scrna_seq	mrna_seq	0.9712985		non-cancer	0.95950764		cell line	0.79574406		male	0.9738991	perinatal	child	0.7868527				scrna_seq	scrna_seq				embryo	embryonic_stem_cell	e_mtab_6819:3600stdy6167722	h9			embryonic_stem_cell				h9	scrna_seq		embry					sra.base_sums.ERP108653_ERR2568206.ALL.bw
ERR2568207	scrna_seq	mrna_seq	0.974083		non-cancer	0.9821176		primary cell culture	0.5489111		male	0.9986261	perinatal	child	0.95531774				scrna_seq	scrna_seq				embryo	embryonic_stem_cell	e_mtab_6819:3600stdy6167723	h9			embryonic_stem_cell				h9	scrna_seq		embry					sra.base_sums.ERP108653_ERR2568207.ALL.bw
ERR2568208	scrna_seq	input	0.14298378		cancer	0.5986932		primary cell culture	0.3263362		male	0.8284909	perinatal	newborn	0.46680972				scrna_seq	scrna_seq				embryo	embryonic_stem_cell	e_mtab_6819:3600stdy6167724	h9			embryonic_stem_cell				h9	scrna_seq		embry					sra.base_sums.ERP108653_ERR2568208.ALL.bw
ERR2568209	scrna_seq	mrna_seq	0.99114436		non-cancer	0.86325777		cell line	0.6828679		male	0.94514436	perinatal	child	0.94717085				scrna_seq	scrna_seq				embryo	embryonic_stem_cell	e_mtab_6819:3600stdy6167725	h9			embryonic_stem_cell				h9	scrna_seq		embry					sra.base_sums.ERP108653_ERR2568209.ALL.bw
ERR2568210	scrna_seq	mrna_seq	0.9892554		non-cancer	0.6798315		cell line	0.47698113		male	0.9799376	perinatal	child	0.83485615				scrna_seq	scrna_seq				embryo	embryonic_stem_cell	e_mtab_6819:3600stdy6167726	h9			embryonic_stem_cell				h9	scrna_seq		embry					sra.base_sums.ERP108653_ERR2568210.ALL.bw
ERR2568211	scrna_seq	mrna_seq	0.9925041		cancer	0.69420797		cell line	0.52280945		male	0.95810974	perinatal	child	0.8676859				scrna_seq	scrna_seq				embryo	embryonic_stem_cell	e_mtab_6819:3600stdy6167727	h9			embryonic_stem_cell				h9	scrna_seq		embry					sra.base_sums.ERP108653_ERR2568211.ALL.bw
ERR2568212	scrna_seq	mrna_seq	0.99031574		cancer	0.7271341		primary cell culture	0.7965236		male	0.968581	perinatal	child	0.7885733				scrna_seq	scrna_seq				embryo	embryonic_stem_cell	e_mtab_6819:3600stdy6167728	h9			embryonic_stem_cell				h9	scrna_seq		embry					sra.base_sums.ERP108653_ERR2568212.ALL.bw
ERR2568213	scrna_seq	mrna_seq	0.93757164		non-cancer	0.84903365		cell line	0.6863525		male	0.56509125	perinatal	child	0.7708248				scrna_seq	scrna_seq				embryo	embryonic_stem_cell	e_mtab_6819:3600stdy6167729	h9			embryonic_stem_cell				h9	scrna_seq		embry					sra.base_sums.ERP108653_ERR2568213.ALL.bw
ERR2568214	scrna_seq	mrna_seq	0.9510504		non-cancer	0.8249318		cell line	0.67102224		female	0.53069997	perinatal	adult	0.608958				scrna_seq	scrna_seq				embryo	embryonic_stem_cell	e_mtab_6819:3600stdy6167730	h9			embryonic_stem_cell				h9	scrna_seq		embry					sra.base_sums.ERP108653_ERR2568214.ALL.bw
ERR2568215	scrna_seq	mrna_seq	0.92926717		non-cancer	0.9504444		primary cell culture	0.5624622		male	0.9832364	perinatal	child	0.9225113				scrna_seq	scrna_seq				embryo	embryonic_stem_cell	e_mtab_6819:3600stdy6167731	h9			embryonic_stem_cell				h9	scrna_seq		embry					sra.base_sums.ERP108653_ERR2568215.ALL.bw
ERR2568216	scrna_seq	mrna_seq	0.7488252		non-cancer	0.94852716		cell line	0.7490112		female	0.53489643	perinatal	child	0.3701874				scrna_seq	scrna_seq				embryo	embryonic_stem_cell	e_mtab_6819:3600stdy6167732	h9			embryonic_stem_cell				h9	scrna_seq		embry					sra.base_sums.ERP108653_ERR2568216.ALL.bw
ERR2568217	scrna_seq	mrna_seq	0.65344304		non-cancer	0.7691122		cell line	0.6714498		female	0.59401137	perinatal	newborn	0.4850763				scrna_seq	scrna_seq				embryo	embryonic_stem_cell	e_mtab_6819:3600stdy6167733	h9			embryonic_stem_cell				h9	scrna_seq		embry					sra.base_sums.ERP108653_ERR2568217.ALL.bw
ERR2568218	scrna_seq	wgbs-pbat	0.15596972		non-cancer	0.85699314		primary cell	0.6468968		female	0.5206119	perinatal	child	0.41971052				scrna_seq	scrna_seq				embryo	embryonic_stem_cell	e_mtab_6819:3600stdy6167734	h9			embryonic_stem_cell				h9	scrna_seq		embry					sra.base_sums.ERP108653_ERR2568218.ALL.bw
ERR2568219	scrna_seq	mrna_seq	0.68764573		non-cancer	0.7016353		cell line	0.74895185		male	0.62214416	perinatal	newborn	0.8889142				scrna_seq	scrna_seq				embryo	embryonic_stem_cell	e_mtab_6819:3600stdy6167735	h9			embryonic_stem_cell				h9	scrna_seq		embry					sra.base_sums.ERP108653_ERR2568219.ALL.bw
ERR2568220	scrna_seq	mrna_seq	0.8133166		non-cancer	0.80311316		cell line	0.8700637		male	0.63337535	perinatal	newborn	0.7190576				scrna_seq	scrna_seq				embryo	embryonic_stem_cell	e_mtab_6819:3600stdy6167736	h9			embryonic_stem_cell				h9	scrna_seq		embry					sra.base_sums.ERP108653_ERR2568220.ALL.bw
ERR2568221	scrna_seq	mrna_seq	0.8397337		non-cancer	0.9350725		cell line	0.6347883		male	0.8523657	perinatal	child	0.7143449				scrna_seq	scrna_seq				embryo	embryonic_stem_cell	e_mtab_6819:3600stdy6167737	h9			embryonic_stem_cell				h9	scrna_seq		embry					sra.base_sums.ERP108653_ERR2568221.ALL.bw
ERR2568222	scrna_seq	mrna_seq	0.76042867		non-cancer	0.9435558		cell line	0.62554485		male	0.96478415	perinatal	child	0.4911913				scrna_seq	scrna_seq				embryo	embryonic_stem_cell	e_mtab_6819:3600stdy6167738	h9			embryonic_stem_cell				h9	scrna_seq		embry					sra.base_sums.ERP108653_ERR2568222.ALL.bw
ERR2568223	scrna_seq	mrna_seq	0.8282548		non-cancer	0.9440349		primary cell culture	0.46879488		male	0.9214183	perinatal	child	0.5398745				scrna_seq	scrna_seq				embryo	embryonic_stem_cell	e_mtab_6819:3600stdy6167739	h9			embryonic_stem_cell				h9	scrna_seq		embry					sra.base_sums.ERP108653_ERR2568223.ALL.bw
ERR2568224	scrna_seq	mrna_seq	0.7906084		non-cancer	0.95715153		primary cell culture	0.5850388		male	0.9662099	perinatal	child	0.74397516				scrna_seq	scrna_seq				embryo	embryonic_stem_cell	e_mtab_6819:3600stdy6167740	h9			embryonic_stem_cell				h9	scrna_seq		embry					sra.base_sums.ERP108653_ERR2568224.ALL.bw
ERR2568225	scrna_seq	mrna_seq	0.98762		non-cancer	0.83711624		cell line	0.49048832		male	0.94629115	perinatal	child	0.9758833				scrna_seq	scrna_seq				embryo	embryonic_stem_cell	e_mtab_6819:3600stdy6167741	h9			embryonic_stem_cell				h9	scrna_seq		embry					sra.base_sums.ERP108653_ERR2568225.ALL.bw
ERR2568226	scrna_seq	mrna_seq	0.988851		non-cancer	0.9238777		primary cell culture	0.61763215		male	0.9609155	perinatal	child	0.9652694				scrna_seq	scrna_seq				embryo	embryonic_stem_cell	e_mtab_6819:3600stdy6167742	h9			embryonic_stem_cell				h9	scrna_seq		embry					sra.base_sums.ERP108653_ERR2568226.ALL.bw
ERR2568227	scrna_seq	mrna_seq	0.9921055		non-cancer	0.6728799		cell line	0.8594484		male	0.7000019	perinatal	newborn	0.7102559				scrna_seq	scrna_seq				embryo	embryonic_stem_cell	e_mtab_6819:3600stdy6167743	h9			embryonic_stem_cell				h9	scrna_seq		embry					sra.base_sums.ERP108653_ERR2568227.ALL.bw
ERR2568228	scrna_seq	mrna_seq	0.9889886		non-cancer	0.8991877		cell line	0.7403278		male	0.8943577	perinatal	child	0.6582534				scrna_seq	scrna_seq				embryo	embryonic_stem_cell	e_mtab_6819:3600stdy6167744	h9			embryonic_stem_cell				h9	scrna_seq		embry					sra.base_sums.ERP108653_ERR2568228.ALL.bw
ERR2568229	scrna_seq	mrna_seq	0.99459076		non-cancer	0.85793465		cell line	0.835359		male	0.93131703	perinatal	child	0.60836715				scrna_seq	scrna_seq				embryo	embryonic_stem_cell	e_mtab_6819:3600stdy6167745	h9			embryonic_stem_cell				h9	scrna_seq		embry					sra.base_sums.ERP108653_ERR2568229.ALL.bw
ERR2568230	scrna_seq	mrna_seq	0.9972487		cancer	0.75254995		cell line	0.8781314		female	0.6703089	perinatal	child	0.48587734				scrna_seq	scrna_seq				embryo	embryonic_stem_cell	e_mtab_6819:3600stdy6167746	h9			embryonic_stem_cell				h9	scrna_seq		embry					sra.base_sums.ERP108653_ERR2568230.ALL.bw
ERR2568231	scrna_seq	mrna_seq	0.9963767		non-cancer	0.8745808		cell line	0.7883636		male	0.97233576	perinatal	child	0.9125233				scrna_seq	scrna_seq				embryo	embryonic_stem_cell	e_mtab_6819:3600stdy6167747	h9			embryonic_stem_cell				h9	scrna_seq		embry					sra.base_sums.ERP108653_ERR2568231.ALL.bw
ERR2568232	scrna_seq	mrna_seq	0.9961067		cancer	0.5962809		cell line	0.92707384		female	0.50180256	perinatal	child	0.70635885				scrna_seq	scrna_seq				embryo	embryonic_stem_cell	e_mtab_6819:3600stdy6167748	h9			embryonic_stem_cell				h9	scrna_seq		embry					sra.base_sums.ERP108653_ERR2568232.ALL.bw
ERR2568233	scrna_seq	mrna_seq	0.99349046		non-cancer	0.7701564		cell line	0.7220915		male	0.93166155	perinatal	child	0.5755604				scrna_seq	scrna_seq				embryo	embryonic_stem_cell	e_mtab_6819:3600stdy6167749	h9			embryonic_stem_cell				h9	scrna_seq		embry					sra.base_sums.ERP108653_ERR2568233.ALL.bw
ERR2568234	scrna_seq	mrna_seq	0.99720097		non-cancer	0.5320669		cell line	0.8275577		male	0.95782584	perinatal	child	0.92706573				scrna_seq	scrna_seq				embryo	embryonic_stem_cell	e_mtab_6819:3600stdy6167750	h9			embryonic_stem_cell				h9	scrna_seq		embry					sra.base_sums.ERP108653_ERR2568234.ALL.bw
ERR2568235	scrna_seq	mrna_seq	0.9915104		non-cancer	0.79307276		primary cell culture	0.795492		male	0.968476	perinatal	child	0.9698654				scrna_seq	scrna_seq				embryo	embryonic_stem_cell	e_mtab_6819:3600stdy6167751	h9			embryonic_stem_cell				h9	scrna_seq		embry					sra.base_sums.ERP108653_ERR2568235.ALL.bw
ERR2568236	scrna_seq	mrna_seq	0.99163646		non-cancer	0.899684		primary cell culture	0.552086		male	0.8343351	perinatal	child	0.97467875				scrna_seq	scrna_seq				embryo	embryonic_stem_cell	e_mtab_6819:3600stdy6167752	h9			embryonic_stem_cell				h9	scrna_seq		embry					sra.base_sums.ERP108653_ERR2568236.ALL.bw
ERR2568237	scrna_seq	mrna_seq	0.9120009		non-cancer	0.9308808		cell line	0.81742483		male	0.57970995	perinatal	newborn	0.46435004				scrna_seq	scrna_seq				embryo	embryonic_stem_cell	e_mtab_6819:3600stdy6167753	h9			embryonic_stem_cell				h9	scrna_seq		embry					sra.base_sums.ERP108653_ERR2568237.ALL.bw
ERR2568238	scrna_seq	mrna_seq	0.9593233		non-cancer	0.97770566		cell line	0.7104027		male	0.71179634	perinatal	child	0.6628503				scrna_seq	scrna_seq				embryo	embryonic_stem_cell	e_mtab_6819:3600stdy6167754	h9			embryonic_stem_cell				h9	scrna_seq		embry					sra.base_sums.ERP108653_ERR2568238.ALL.bw
ERR2568239	scrna_seq	mrna_seq	0.93801194		non-cancer	0.8030048		cell line	0.78486836		male	0.75477326	perinatal	child	0.70975125				scrna_seq	scrna_seq				embryo	embryonic_stem_cell	e_mtab_6819:3600stdy6167755	h9			embryonic_stem_cell				h9	scrna_seq		embry					sra.base_sums.ERP108653_ERR2568239.ALL.bw
ERR2568240	scrna_seq	mrna_seq	0.8583288		non-cancer	0.63372934		cell line	0.781597		female	0.7205382	perinatal	newborn	0.82047945				scrna_seq	scrna_seq				embryo	embryonic_stem_cell	e_mtab_6819:3600stdy6167756	h9			embryonic_stem_cell				h9	scrna_seq		embry					sra.base_sums.ERP108653_ERR2568240.ALL.bw
ERR2568241	scrna_seq	mrna_seq	0.84328806		non-cancer	0.7640569		cell line	0.7724387		female	0.5008249	perinatal	newborn	0.8394868				scrna_seq	scrna_seq				embryo	embryonic_stem_cell	e_mtab_6819:3600stdy6167757	h9			embryonic_stem_cell				h9	scrna_seq		embry					sra.base_sums.ERP108653_ERR2568241.ALL.bw
ERR2568242	scrna_seq	wgbs-pbat	0.21923923		cancer	0.9771622		primary cell	0.7801594		male	0.5126555	perinatal	embryonic	0.31624776				scrna_seq	scrna_seq				embryo	embryonic_stem_cell	e_mtab_6819:3600stdy6167758	h9			embryonic_stem_cell				h9	scrna_seq		embry					sra.base_sums.ERP108653_ERR2568242.ALL.bw
ERR2568243	scrna_seq	mrna_seq	0.9434347		non-cancer	0.8038832		cell line	0.873045		male	0.5855919	perinatal	newborn	0.5194242				scrna_seq	scrna_seq				embryo	embryonic_stem_cell	e_mtab_6819:3600stdy6167759	h9			embryonic_stem_cell				h9	scrna_seq		embry					sra.base_sums.ERP108653_ERR2568243.ALL.bw
ERR2568244	scrna_seq	mrna_seq	0.7870804		non-cancer	0.67628413		cell line	0.68108916		female	0.55521125	perinatal	newborn	0.9012852				scrna_seq	scrna_seq				embryo	embryonic_stem_cell	e_mtab_6819:3600stdy6167760	h9			embryonic_stem_cell				h9	scrna_seq		embry					sra.base_sums.ERP108653_ERR2568244.ALL.bw
ERR2568245	scrna_seq	mrna_seq	0.71841085		non-cancer	0.8381473		cell line	0.63504845		male	0.54896456	perinatal	newborn	0.74069303				scrna_seq	scrna_seq				embryo	embryonic_stem_cell	e_mtab_6819:3600stdy6167761	h9			embryonic_stem_cell				h9	scrna_seq		embry					sra.base_sums.ERP108653_ERR2568245.ALL.bw
ERR2568246	scrna_seq	mrna_seq	0.8173803		non-cancer	0.78291845		cell line	0.7752323		male	0.8371113	perinatal	newborn	0.5134771				scrna_seq	scrna_seq				embryo	embryonic_stem_cell	e_mtab_6819:3600stdy6167762	h9			embryonic_stem_cell				h9	scrna_seq		embry					sra.base_sums.ERP108653_ERR2568246.ALL.bw
ERR2568247	scrna_seq	mrna_seq	0.7207869		non-cancer	0.91255975		cell line	0.77166		female	0.5698603	perinatal	newborn	0.85493755				scrna_seq	scrna_seq				embryo	embryonic_stem_cell	e_mtab_6819:3600stdy6167763	h9			embryonic_stem_cell				h9	scrna_seq		embry					sra.base_sums.ERP108653_ERR2568247.ALL.bw
ERR2568248	scrna_seq	mrna_seq	0.86168194		non-cancer	0.86283416		cell line	0.48894492		male	0.850989	perinatal	child	0.83002114				scrna_seq	scrna_seq				embryo	embryonic_stem_cell	e_mtab_6819:3600stdy6167764	h9			embryonic_stem_cell				h9	scrna_seq		embry					sra.base_sums.ERP108653_ERR2568248.ALL.bw
ERR2568249	scrna_seq	mrna_seq	0.9880824		non-cancer	0.918559		primary cell culture	0.7842958		male	0.9447366	perinatal	child	0.9822344				scrna_seq	scrna_seq				embryo	embryonic_stem_cell	e_mtab_6819:3600stdy6167765	h9			embryonic_stem_cell				h9	scrna_seq		embry					sra.base_sums.ERP108653_ERR2568249.ALL.bw
ERR2568250	scrna_seq	mrna_seq	0.99161315		non-cancer	0.8996052		cell line	0.85302		male	0.93775326	perinatal	child	0.82744324				scrna_seq	scrna_seq				embryo	embryonic_stem_cell	e_mtab_6819:3600stdy6167766	h9			embryonic_stem_cell				h9	scrna_seq		embry					sra.base_sums.ERP108653_ERR2568250.ALL.bw
ERR2568251	scrna_seq	mrna_seq	0.9939323		non-cancer	0.9503304		cell line	0.8691444		male	0.8040138	perinatal	child	0.73652405				scrna_seq	scrna_seq				embryo	embryonic_stem_cell	e_mtab_6819:3600stdy6167767	h9			embryonic_stem_cell				h9	scrna_seq		embry					sra.base_sums.ERP108653_ERR2568251.ALL.bw
ERR2568252	scrna_seq	mrna_seq	0.98147696		non-cancer	0.8389128		cell line	0.85790676		female	0.5174403	perinatal	newborn	0.8495937				scrna_seq	scrna_seq				embryo	embryonic_stem_cell	e_mtab_6819:3600stdy6167768	h9			embryonic_stem_cell				h9	scrna_seq		embry					sra.base_sums.ERP108653_ERR2568252.ALL.bw
ERR2568253	scrna_seq	mrna_seq	0.9888974		non-cancer	0.8087502		cell line	0.6523898		male	0.871498	perinatal	child	0.6529376				scrna_seq	scrna_seq				embryo	embryonic_stem_cell	e_mtab_6819:3600stdy6167769	h9			embryonic_stem_cell				h9	scrna_seq		embry					sra.base_sums.ERP108653_ERR2568253.ALL.bw
ERR2568254	scrna_seq	mrna_seq	0.99665725		non-cancer	0.85395515		cell line	0.90339625		male	0.94153666	perinatal	child	0.9178613				scrna_seq	scrna_seq				embryo	embryonic_stem_cell	e_mtab_6819:3600stdy6167770	h9			embryonic_stem_cell				h9	scrna_seq		embry					sra.base_sums.ERP108653_ERR2568254.ALL.bw
ERR2568255	scrna_seq	mrna_seq	0.9685606		non-cancer	0.8898502		cell line	0.77017534		male	0.7957827	perinatal	newborn	0.9296323				scrna_seq	scrna_seq				embryo	embryonic_stem_cell	e_mtab_6819:3600stdy6167771	h9			embryonic_stem_cell				h9	scrna_seq		embry					sra.base_sums.ERP108653_ERR2568255.ALL.bw
ERR2568256	scrna_seq	mrna_seq	0.99501836		non-cancer	0.6789259		cell line	0.7467509		male	0.8251876	perinatal	child	0.601996				scrna_seq	scrna_seq				embryo	embryonic_stem_cell	e_mtab_6819:3600stdy6167772	h9			embryonic_stem_cell				h9	scrna_seq		embry					sra.base_sums.ERP108653_ERR2568256.ALL.bw
ERR2568257	scrna_seq	mrna_seq	0.99205434		non-cancer	0.7320067		cell line	0.8091913		male	0.7942797	perinatal	child	0.85056466				scrna_seq	scrna_seq				embryo	embryonic_stem_cell	e_mtab_6819:3600stdy6167773	h9			embryonic_stem_cell				h9	scrna_seq		embry					sra.base_sums.ERP108653_ERR2568257.ALL.bw
ERR2568258	scrna_seq	mrna_seq	0.9956938		non-cancer	0.9065249		cell line	0.7432765		male	0.89429104	perinatal	child	0.96266997				scrna_seq	scrna_seq				embryo	embryonic_stem_cell	e_mtab_6819:3600stdy6167774	h9			embryonic_stem_cell				h9	scrna_seq		embry					sra.base_sums.ERP108653_ERR2568258.ALL.bw
ERR2568259	scrna_seq	mrna_seq	0.99598736		non-cancer	0.6538553		cell line	0.76650447		male	0.8381919	perinatal	child	0.90586776				scrna_seq	scrna_seq				embryo	embryonic_stem_cell	e_mtab_6819:3600stdy6167775	h9			embryonic_stem_cell				h9	scrna_seq		embry					sra.base_sums.ERP108653_ERR2568259.ALL.bw
ERR2568260	scrna_seq	rna_seq	0.15011516		non-cancer	0.6465703		primary tissue	0.34759697		female	0.6997668	perinatal	newborn	0.7880802				scrna_seq	scrna_seq				embryo	embryonic_stem_cell	e_mtab_6819:3600stdy6167776	h9			embryonic_stem_cell				h9	scrna_seq		embry					sra.base_sums.ERP108653_ERR2568260.ALL.bw
ERR2568261	scrna_seq	mrna_seq	0.864905		non-cancer	0.61893207		cell line	0.7926904		female	0.6995842	perinatal	newborn	0.9487872				scrna_seq	scrna_seq				embryo	embryonic_stem_cell	e_mtab_6819:3600stdy6167777	h9			embryonic_stem_cell				h9	scrna_seq		embry					sra.base_sums.ERP108653_ERR2568261.ALL.bw
ERR2568262	scrna_seq	wgbs-pbat	0.19214351		cancer	0.9659711		primary tissue	0.6824674		female	0.73123837	perinatal	embryonic	0.3089702				scrna_seq	scrna_seq				embryo	embryonic_stem_cell	e_mtab_6819:3600stdy6167778	h9			embryonic_stem_cell				h9	scrna_seq		embry					sra.base_sums.ERP108653_ERR2568262.ALL.bw
ERR2568263	scrna_seq	mrna_seq	0.9269007		non-cancer	0.90192276		cell line	0.8608191		male	0.5335935	perinatal	newborn	0.5814038				scrna_seq	scrna_seq				embryo	embryonic_stem_cell	e_mtab_6819:3600stdy6167779	h9			embryonic_stem_cell				h9	scrna_seq		embry					sra.base_sums.ERP108653_ERR2568263.ALL.bw
ERR2568264	scrna_seq	mrna_seq	0.9172248		non-cancer	0.9057799		cell line	0.8445309		female	0.5812638	perinatal	newborn	0.9253868				scrna_seq	scrna_seq				embryo	embryonic_stem_cell	e_mtab_6819:3600stdy6167780	h9			embryonic_stem_cell				h9	scrna_seq		embry					sra.base_sums.ERP108653_ERR2568264.ALL.bw
ERR2568265	scrna_seq	mrna_seq	0.8871979		non-cancer	0.71977216		cell line	0.81404173		female	0.5378846	perinatal	newborn	0.8517311				scrna_seq	scrna_seq				embryo	embryonic_stem_cell	e_mtab_6819:3600stdy6167781	h9			embryonic_stem_cell				h9	scrna_seq		embry					sra.base_sums.ERP108653_ERR2568265.ALL.bw
ERR2568266	scrna_seq	mrna_seq	0.7615105		non-cancer	0.68989044		cell line	0.6305872		female	0.77489734	perinatal	newborn	0.9388137				scrna_seq	scrna_seq				embryo	embryonic_stem_cell	e_mtab_6819:3600stdy6167782	h9			embryonic_stem_cell				h9	scrna_seq		embry					sra.base_sums.ERP108653_ERR2568266.ALL.bw
ERR2568267	scrna_seq	mrna_seq	0.9340083		non-cancer	0.64177823		cell line	0.75300306		female	0.5002433	perinatal	newborn	0.9024284				scrna_seq	scrna_seq				embryo	embryonic_stem_cell	e_mtab_6819:3600stdy6167783	h9			embryonic_stem_cell				h9	scrna_seq		embry					sra.base_sums.ERP108653_ERR2568267.ALL.bw
ERR2568268	scrna_seq	mrna_seq	0.9783433		non-cancer	0.77722144		cell line	0.94895536		male	0.68291754	perinatal	newborn	0.51573277				scrna_seq	scrna_seq				embryo	embryonic_stem_cell	e_mtab_6819:3600stdy6167784	h9			embryonic_stem_cell				h9	scrna_seq		embry					sra.base_sums.ERP108653_ERR2568268.ALL.bw
ERR2568269	scrna_seq	mrna_seq	0.7797292		non-cancer	0.8096114		cell line	0.83871293		male	0.61768687	perinatal	newborn	0.65846574				scrna_seq	scrna_seq				embryo	embryonic_stem_cell	e_mtab_6819:3600stdy6167785	h9			embryonic_stem_cell				h9	scrna_seq		embry					sra.base_sums.ERP108653_ERR2568269.ALL.bw
ERR2568270	scrna_seq	mrna_seq	0.7738908		non-cancer	0.8718453		cell line	0.76102567		male	0.5651944	perinatal	newborn	0.82122934				scrna_seq	scrna_seq				embryo	embryonic_stem_cell	e_mtab_6819:3600stdy6167786	h9			embryonic_stem_cell				h9	scrna_seq		embry					sra.base_sums.ERP108653_ERR2568270.ALL.bw
ERR2568271	scrna_seq	mrna_seq	0.81945056		non-cancer	0.92538106		cell line	0.8047913		male	0.52216166	perinatal	newborn	0.70878226				scrna_seq	scrna_seq				embryo	embryonic_stem_cell	e_mtab_6819:3600stdy6167787	h9			embryonic_stem_cell				h9	scrna_seq		embry					sra.base_sums.ERP108653_ERR2568271.ALL.bw
ERR2568272	scrna_seq	mrna_seq	0.109415285		non-cancer	0.67514336		cell line	0.4448109		female	0.4902014	perinatal	newborn	0.38722748				scrna_seq	scrna_seq				embryo	embryonic_stem_cell	e_mtab_6819:3600stdy6167788	h9			embryonic_stem_cell				h9	scrna_seq		embry					sra.base_sums.ERP108653_ERR2568272.ALL.bw
ERR2568273	scrna_seq	mrna_seq	0.984132		non-cancer	0.71019983		primary cell culture	0.63602704		male	0.9901154	perinatal	child	0.9176957				scrna_seq	scrna_seq				embryo	embryonic_stem_cell	e_mtab_6819:3600stdy6167789	h9			embryonic_stem_cell				h9	scrna_seq		embry					sra.base_sums.ERP108653_ERR2568273.ALL.bw
ERR2568274	scrna_seq	mrna_seq	0.99106467		non-cancer	0.74094546		cell line	0.56294566		male	0.94800544	perinatal	child	0.9425822				scrna_seq	scrna_seq				embryo	embryonic_stem_cell	e_mtab_6819:3600stdy6167790	h9			embryonic_stem_cell				h9	scrna_seq		embry					sra.base_sums.ERP108653_ERR2568274.ALL.bw
ERR2568275	scrna_seq	mrna_seq	0.99705637		non-cancer	0.8664426		cell line	0.8209493		male	0.9860844	perinatal	child	0.66455376				scrna_seq	scrna_seq				embryo	embryonic_stem_cell	e_mtab_6819:3600stdy6167791	h9			embryonic_stem_cell				h9	scrna_seq		embry					sra.base_sums.ERP108653_ERR2568275.ALL.bw
ERR2568276	scrna_seq	mrna_seq	0.9825028		non-cancer	0.60962266		cell line	0.81048405		male	0.64547676	perinatal	newborn	0.6486992				scrna_seq	scrna_seq				embryo	embryonic_stem_cell	e_mtab_6819:3600stdy6167792	h9			embryonic_stem_cell				h9	scrna_seq		embry					sra.base_sums.ERP108653_ERR2568276.ALL.bw
ERR2568277	scrna_seq	mrna_seq	0.9966163		non-cancer	0.5430566		cell line	0.8409882		male	0.9021271	perinatal	child	0.7243488				scrna_seq	scrna_seq				embryo	embryonic_stem_cell	e_mtab_6819:3600stdy6167793	h9			embryonic_stem_cell				h9	scrna_seq		embry					sra.base_sums.ERP108653_ERR2568277.ALL.bw
ERR2568278	scrna_seq	mrna_seq	0.99857795		non-cancer	0.6739371		cell line	0.60783637		male	0.9593025	perinatal	child	0.98681855				scrna_seq	scrna_seq				embryo	embryonic_stem_cell	e_mtab_6819:3600stdy6167794	h9			embryonic_stem_cell				h9	scrna_seq		embry					sra.base_sums.ERP108653_ERR2568278.ALL.bw
ERR2568279	scrna_seq	mrna_seq	0.9988174		non-cancer	0.922128		cell line	0.7045714		male	0.9668893	perinatal	child	0.93651277				scrna_seq	scrna_seq				embryo	embryonic_stem_cell	e_mtab_6819:3600stdy6167795	h9			embryonic_stem_cell				h9	scrna_seq		embry					sra.base_sums.ERP108653_ERR2568279.ALL.bw
ERR2568280	scrna_seq	mrna_seq	0.9938876		non-cancer	0.86774474		cell line	0.76692575		male	0.92925787	perinatal	child	0.64784986				scrna_seq	scrna_seq				embryo	embryonic_stem_cell	e_mtab_6819:3600stdy6167796	h9			embryonic_stem_cell				h9	scrna_seq		embry					sra.base_sums.ERP108653_ERR2568280.ALL.bw
ERR2568281	scrna_seq	mrna_seq	0.99746406		non-cancer	0.72834563		cell line	0.8623763		male	0.8652486	perinatal	child	0.86917233				scrna_seq	scrna_seq				embryo	embryonic_stem_cell	e_mtab_6819:3600stdy6167797	h9			embryonic_stem_cell				h9	scrna_seq		embry					sra.base_sums.ERP108653_ERR2568281.ALL.bw
ERR2568282	scrna_seq	mrna_seq	0.9967495		non-cancer	0.8557372		cell line	0.879315		male	0.9101846	perinatal	child	0.7853604				scrna_seq	scrna_seq				embryo	embryonic_stem_cell	e_mtab_6819:3600stdy6167798	h9			embryonic_stem_cell				h9	scrna_seq		embry					sra.base_sums.ERP108653_ERR2568282.ALL.bw
ERR2568283	scrna_seq	mrna_seq	0.99842936		non-cancer	0.99675095		cell line	0.68422323		female	0.98584634	perinatal	child	0.770645				scrna_seq	scrna_seq				embryo	embryonic_stem_cell	e_mtab_6819:3600stdy6167799	h9			embryonic_stem_cell				h9	scrna_seq		embry					sra.base_sums.ERP108653_ERR2568283.ALL.bw
ERR2568284	scrna_seq	mrna_seq	0.9977876		non-cancer	0.62412626		cell line	0.9108615		male	0.87074995	perinatal	child	0.71563184				scrna_seq	scrna_seq				embryo	embryonic_stem_cell	e_mtab_6819:3600stdy6167800	h9			embryonic_stem_cell				h9	scrna_seq		embry					sra.base_sums.ERP108653_ERR2568284.ALL.bw
ERR2568285	scrna_seq	mrna_seq	0.5013439		non-cancer	0.792075		cell line	0.617407		female	0.70825535	perinatal	newborn	0.92078227				scrna_seq	scrna_seq				embryo	embryonic_stem_cell	e_mtab_6819:3600stdy6167801	h9			embryonic_stem_cell				h9	scrna_seq		embry					sra.base_sums.ERP108653_ERR2568285.ALL.bw
ERR2568286	scrna_seq	mrna_seq	0.9877264		non-cancer	0.9234231		cell line	0.82785505		male	0.7685622	perinatal	child	0.8826112				scrna_seq	scrna_seq				embryo	embryonic_stem_cell	e_mtab_6819:3600stdy6167802	h9			embryonic_stem_cell				h9	scrna_seq		embry					sra.base_sums.ERP108653_ERR2568286.ALL.bw
ERR2568287	scrna_seq	mrna_seq	0.9557181		non-cancer	0.9822801		cell line	0.57052237		male	0.58971673	perinatal	child	0.839652				scrna_seq	scrna_seq				embryo	embryonic_stem_cell	e_mtab_6819:3600stdy6167803	h9			embryonic_stem_cell				h9	scrna_seq		embry					sra.base_sums.ERP108653_ERR2568287.ALL.bw
ERR2568288	scrna_seq	mrna_seq	0.95167416		non-cancer	0.71011055		cell line	0.86047584		male	0.6108462	perinatal	newborn	0.7673118				scrna_seq	scrna_seq				embryo	embryonic_stem_cell	e_mtab_6819:3600stdy6167804	h9			embryonic_stem_cell				h9	scrna_seq		embry					sra.base_sums.ERP108653_ERR2568288.ALL.bw
ERR2568289	scrna_seq	mrna_seq	0.92840767		non-cancer	0.86859244		cell line	0.6834412		male	0.82830703	perinatal	newborn	0.85480034				scrna_seq	scrna_seq				embryo	embryonic_stem_cell	e_mtab_6819:3600stdy6167805	h9			embryonic_stem_cell				h9	scrna_seq		embry					sra.base_sums.ERP108653_ERR2568289.ALL.bw
ERR2568290	scrna_seq	mrna_seq	0.7679142		non-cancer	0.8033962		cell line	0.75015545		female	0.7682955	perinatal	newborn	0.89038306				scrna_seq	scrna_seq				embryo	embryonic_stem_cell	e_mtab_6819:3600stdy6167806	h9			embryonic_stem_cell				h9	scrna_seq		embry					sra.base_sums.ERP108653_ERR2568290.ALL.bw
ERR2568291	scrna_seq	mrna_seq	0.9369923		cancer	0.5991645		cell line	0.8974323		female	0.52606535	perinatal	newborn	0.84558964				scrna_seq	scrna_seq				embryo	embryonic_stem_cell	e_mtab_6819:3600stdy6167807	h9			embryonic_stem_cell				h9	scrna_seq		embry					sra.base_sums.ERP108653_ERR2568291.ALL.bw
ERR2568292	scrna_seq	mrna_seq	0.7950222		non-cancer	0.7304033		cell line	0.7484115		female	0.50579846	perinatal	newborn	0.8870608				scrna_seq	scrna_seq				embryo	embryonic_stem_cell	e_mtab_6819:3600stdy6167808	h9			embryonic_stem_cell				h9	scrna_seq		embry					sra.base_sums.ERP108653_ERR2568292.ALL.bw
ERR2568293	scrna_seq	mrna_seq	0.90594995		non-cancer	0.87499505		cell line	0.81823045		female	0.6293643	perinatal	newborn	0.6612713				scrna_seq	scrna_seq				embryo	embryonic_stem_cell	e_mtab_6819:3600stdy6167809	h9			embryonic_stem_cell				h9	scrna_seq		embry					sra.base_sums.ERP108653_ERR2568293.ALL.bw
ERR2568294	scrna_seq	rna_seq	0.39420855		non-cancer	0.645621		primary cell	0.49390703		female	0.8591123	perinatal	newborn	0.7732662				scrna_seq	scrna_seq				embryo	embryonic_stem_cell	e_mtab_6819:3600stdy6167810	h9			embryonic_stem_cell				h9	scrna_seq		embry					sra.base_sums.ERP108653_ERR2568294.ALL.bw
ERR2568295	scrna_seq	mrna_seq	0.8982538		non-cancer	0.73716354		cell line	0.8750392		female	0.5621071	perinatal	newborn	0.7879665				scrna_seq	scrna_seq				embryo	embryonic_stem_cell	e_mtab_6819:3600stdy6167811	h9			embryonic_stem_cell				h9	scrna_seq		embry					sra.base_sums.ERP108653_ERR2568295.ALL.bw
ERR2568296	scrna_seq	mrna_seq	0.98087424		non-cancer	0.925475		primary cell culture	0.7736511		male	0.9693257	perinatal	child	0.8290258				scrna_seq	scrna_seq				embryo	embryonic_stem_cell	e_mtab_6819:3600stdy6167812	h9			embryonic_stem_cell				h9	scrna_seq		embry					sra.base_sums.ERP108653_ERR2568296.ALL.bw
ERR2568297	scrna_seq	mrna_seq	0.29674774		cancer	0.6603796		primary cell	0.49675456		male	0.6515429	perinatal	newborn	0.35894907				scrna_seq	scrna_seq				embryo	embryonic_stem_cell	e_mtab_6819:3600stdy6167813	h9			embryonic_stem_cell				h9	scrna_seq		embry					sra.base_sums.ERP108653_ERR2568297.ALL.bw
ERR2568298	scrna_seq	mrna_seq	0.99107504		non-cancer	0.7026907		cell line	0.8027177		male	0.74238944	perinatal	child	0.8064883				scrna_seq	scrna_seq				embryo	embryonic_stem_cell	e_mtab_6819:3600stdy6167814	h9			embryonic_stem_cell				h9	scrna_seq		embry					sra.base_sums.ERP108653_ERR2568298.ALL.bw
ERR2568299	scrna_seq	mrna_seq	0.9965791		non-cancer	0.7837377		cell line	0.853352		male	0.8694623	perinatal	child	0.89596564				scrna_seq	scrna_seq				embryo	embryonic_stem_cell	e_mtab_6819:3600stdy6167815	h9			embryonic_stem_cell				h9	scrna_seq		embry					sra.base_sums.ERP108653_ERR2568299.ALL.bw
ERR2568300	scrna_seq	mrna_seq	0.9978269		non-cancer	0.6292715		cell line	0.80280113		male	0.87870026	perinatal	child	0.74983674				scrna_seq	scrna_seq				embryo	embryonic_stem_cell	e_mtab_6819:3600stdy6167816	h9			embryonic_stem_cell				h9	scrna_seq		embry					sra.base_sums.ERP108653_ERR2568300.ALL.bw
ERR2568301	scrna_seq	mrna_seq	0.99519616		non-cancer	0.7587312		cell line	0.8662244		male	0.54442006	perinatal	child	0.6379324				scrna_seq	scrna_seq				embryo	embryonic_stem_cell	e_mtab_6819:3600stdy6167817	h9			embryonic_stem_cell				h9	scrna_seq		embry					sra.base_sums.ERP108653_ERR2568301.ALL.bw
ERR2568302	scrna_seq	mrna_seq	0.99428505		non-cancer	0.89909554		cell line	0.7922007		male	0.9328538	perinatal	child	0.903167				scrna_seq	scrna_seq				embryo	embryonic_stem_cell	e_mtab_6819:3600stdy6167818	h9			embryonic_stem_cell				h9	scrna_seq		embry					sra.base_sums.ERP108653_ERR2568302.ALL.bw
ERR2568303	scrna_seq	mrna_seq	0.9906701		non-cancer	0.9320048		cell line	0.72506905		male	0.6837134	perinatal	newborn	0.5326922				scrna_seq	scrna_seq				embryo	embryonic_stem_cell	e_mtab_6819:3600stdy6167819	h9			embryonic_stem_cell				h9	scrna_seq		embry					sra.base_sums.ERP108653_ERR2568303.ALL.bw
ERR2568304	scrna_seq	mrna_seq	0.9947588		non-cancer	0.66133326		cell line	0.8594797		male	0.84533113	perinatal	child	0.84826374				scrna_seq	scrna_seq				embryo	embryonic_stem_cell	e_mtab_6819:3600stdy6167820	h9			embryonic_stem_cell				h9	scrna_seq		embry					sra.base_sums.ERP108653_ERR2568304.ALL.bw
ERR2568305	scrna_seq	mrna_seq	0.9933583		cancer	0.5993355		cell line	0.8418961		male	0.83034694	perinatal	child	0.77104044				scrna_seq	scrna_seq				embryo	embryonic_stem_cell	e_mtab_6819:3600stdy6167821	h9			embryonic_stem_cell				h9	scrna_seq		embry					sra.base_sums.ERP108653_ERR2568305.ALL.bw
ERR2568306	scrna_seq	mrna_seq	0.97367823		non-cancer	0.82698286		primary cell culture	0.8943596		male	0.943248	perinatal	child	0.97023624				scrna_seq	scrna_seq				embryo	embryonic_stem_cell	e_mtab_6819:3600stdy6167822	h9			embryonic_stem_cell				h9	scrna_seq		embry					sra.base_sums.ERP108653_ERR2568306.ALL.bw
ERR2568307	scrna_seq	mrna_seq	0.9970866		non-cancer	0.8680127		cell line	0.762607		male	0.94949144	perinatal	child	0.9511345				scrna_seq	scrna_seq				embryo	embryonic_stem_cell	e_mtab_6819:3600stdy6167823	h9			embryonic_stem_cell				h9	scrna_seq		embry					sra.base_sums.ERP108653_ERR2568307.ALL.bw
ERR2568308	scrna_seq	mrna_seq	0.9792452		non-cancer	0.8663896		primary cell culture	0.7294011		male	0.97993726	perinatal	child	0.79829943				scrna_seq	scrna_seq				embryo	embryonic_stem_cell	e_mtab_6819:3600stdy6167824	h9			embryonic_stem_cell				h9	scrna_seq		embry					sra.base_sums.ERP108653_ERR2568308.ALL.bw
ERR2568309	scrna_seq	mrna_seq	0.9563838		non-cancer	0.94277996		cell line	0.54820496		female	0.827143	perinatal	newborn	0.48963472				scrna_seq	scrna_seq				embryo	embryonic_stem_cell	e_mtab_6819:3600stdy6167825	h9			embryonic_stem_cell				h9	scrna_seq		embry					sra.base_sums.ERP108653_ERR2568309.ALL.bw
ERR2568310	scrna_seq	mrna_seq	0.9746396		non-cancer	0.84854525		primary cell culture	0.6224494		male	0.6005944	perinatal	child	0.9598491				scrna_seq	scrna_seq				embryo	embryonic_stem_cell	e_mtab_6819:3600stdy6167826	h9			embryonic_stem_cell				h9	scrna_seq		embry					sra.base_sums.ERP108653_ERR2568310.ALL.bw
ERR2568311	scrna_seq	mrna_seq	0.90428644		non-cancer	0.8056095		cell line	0.47390202		male	0.9562338	perinatal	child	0.8079175				scrna_seq	scrna_seq				embryo	embryonic_stem_cell	e_mtab_6819:3600stdy6167827	h9			embryonic_stem_cell				h9	scrna_seq		embry					sra.base_sums.ERP108653_ERR2568311.ALL.bw
ERR2568312	scrna_seq	mrna_seq	0.9053293		non-cancer	0.81802344		cell line	0.822052		male	0.79834557	perinatal	child	0.441187				scrna_seq	scrna_seq				embryo	embryonic_stem_cell	e_mtab_6819:3600stdy6167828	h9			embryonic_stem_cell				h9	scrna_seq		embry					sra.base_sums.ERP108653_ERR2568312.ALL.bw
ERR2568313	scrna_seq	mrna_seq	0.9530145		non-cancer	0.7441904		cell line	0.8764912		male	0.71437174	perinatal	newborn	0.7395207				scrna_seq	scrna_seq				embryo	embryonic_stem_cell	e_mtab_6819:3600stdy6167829	h9			embryonic_stem_cell				h9	scrna_seq		embry					sra.base_sums.ERP108653_ERR2568313.ALL.bw
ERR2568314	scrna_seq	mrna_seq	0.9548918		non-cancer	0.7449721		cell line	0.83250564		male	0.68427557	perinatal	newborn	0.68496656				scrna_seq	scrna_seq				embryo	embryonic_stem_cell	e_mtab_6819:3600stdy6167830	h9			embryonic_stem_cell				h9	scrna_seq		embry					sra.base_sums.ERP108653_ERR2568314.ALL.bw
ERR2568315	scrna_seq	mrna_seq	0.93835485		non-cancer	0.79377645		cell line	0.791455		male	0.5020082	perinatal	newborn	0.5243374				scrna_seq	scrna_seq				embryo	embryonic_stem_cell	e_mtab_6819:3600stdy6167831	h9			embryonic_stem_cell				h9	scrna_seq		embry					sra.base_sums.ERP108653_ERR2568315.ALL.bw
ERR2568316	scrna_seq	mrna_seq	0.933852		cancer	0.6899162		cell line	0.8568446		female	0.75268155	perinatal	adult	0.74320376				scrna_seq	scrna_seq				embryo	embryonic_stem_cell	e_mtab_6819:3600stdy6167832	h9			embryonic_stem_cell				h9	scrna_seq		embry					sra.base_sums.ERP108653_ERR2568316.ALL.bw
ERR2568317	scrna_seq	mrna_seq	0.9521166		non-cancer	0.8885504		cell line	0.8205057		male	0.8572232	perinatal	child	0.49001604				scrna_seq	scrna_seq				embryo	embryonic_stem_cell	e_mtab_6819:3600stdy6167833	h9			embryonic_stem_cell				h9	scrna_seq		embry					sra.base_sums.ERP108653_ERR2568317.ALL.bw
ERR2568318	scrna_seq	mrna_seq	0.7622793		non-cancer	0.9099789		cell line	0.83337563		male	0.84224933	perinatal	child	0.67162323				scrna_seq	scrna_seq				embryo	embryonic_stem_cell	e_mtab_6819:3600stdy6167834	h9			embryonic_stem_cell				h9	scrna_seq		embry					sra.base_sums.ERP108653_ERR2568318.ALL.bw
ERR2568319	scrna_seq	mrna_seq	0.9044114		non-cancer	0.94384253		cell line	0.6012095		male	0.8960711	perinatal	child	0.626037				scrna_seq	scrna_seq				embryo	embryonic_stem_cell	e_mtab_6819:3600stdy6167835	h9			embryonic_stem_cell				h9	scrna_seq		embry					sra.base_sums.ERP108653_ERR2568319.ALL.bw
ERR2568320	scrna_seq	mrna_seq	0.7998818		non-cancer	0.86102724		cell line	0.7054056		male	0.8725616	perinatal	child	0.4794608				scrna_seq	scrna_seq				embryo	embryonic_stem_cell	e_mtab_6819:3600stdy6167836	h9			embryonic_stem_cell				h9	scrna_seq		embry					sra.base_sums.ERP108653_ERR2568320.ALL.bw
ERR2568321	scrna_seq	mrna_seq	0.982363		non-cancer	0.8240105		primary cell culture	0.6564321		male	0.9158407	perinatal	child	0.8894708				scrna_seq	scrna_seq				embryo	embryonic_stem_cell	e_mtab_6819:3600stdy6167837	h9			embryonic_stem_cell				h9	scrna_seq		embry					sra.base_sums.ERP108653_ERR2568321.ALL.bw
ERR2568322	scrna_seq	mrna_seq	0.95969623		non-cancer	0.87440467		cell line	0.8208474		male	0.9976731	perinatal	child	0.55036867				scrna_seq	scrna_seq				embryo	embryonic_stem_cell	e_mtab_6819:3600stdy6167838	h9			embryonic_stem_cell				h9	scrna_seq		embry					sra.base_sums.ERP108653_ERR2568322.ALL.bw
ERR2568323	scrna_seq	mrna_seq	0.98719484		non-cancer	0.80238855		cell line	0.51149815		male	0.96232563	perinatal	child	0.9526846				scrna_seq	scrna_seq				embryo	embryonic_stem_cell	e_mtab_6819:3600stdy6167839	h9			embryonic_stem_cell				h9	scrna_seq		embry					sra.base_sums.ERP108653_ERR2568323.ALL.bw
ERR2568324	scrna_seq	mrna_seq	0.98698306		non-cancer	0.9005102		cell line	0.71628743		male	0.8949201	perinatal	child	0.83140576				scrna_seq	scrna_seq				embryo	embryonic_stem_cell	e_mtab_6819:3600stdy6167840	h9			embryonic_stem_cell				h9	scrna_seq		embry					sra.base_sums.ERP108653_ERR2568324.ALL.bw
ERR2568325	scrna_seq	mrna_seq	0.9856032		non-cancer	0.9541583		cell line	0.60130584		male	0.97200656	perinatal	child	0.93385464				scrna_seq	scrna_seq				embryo	embryonic_stem_cell	e_mtab_6819:3600stdy6167841	h9			embryonic_stem_cell				h9	scrna_seq		embry					sra.base_sums.ERP108653_ERR2568325.ALL.bw
ERR2568326	scrna_seq	mrna_seq	0.99198675		non-cancer	0.70309687		cell line	0.5995945		male	0.9782486	perinatal	child	0.8968839				scrna_seq	scrna_seq				embryo	embryonic_stem_cell	e_mtab_6819:3600stdy6167842	h9			embryonic_stem_cell				h9	scrna_seq		embry					sra.base_sums.ERP108653_ERR2568326.ALL.bw
ERR2568327	scrna_seq	mrna_seq	0.99453413		non-cancer	0.80562913		cell line	0.74558794		male	0.83753145	perinatal	child	0.920758				scrna_seq	scrna_seq				embryo	embryonic_stem_cell	e_mtab_6819:3600stdy6167843	h9			embryonic_stem_cell				h9	scrna_seq		embry					sra.base_sums.ERP108653_ERR2568327.ALL.bw
ERR2568328	scrna_seq	mrna_seq	0.20570666		cancer	0.6676293		cell line	0.64694256		male	0.49689764	perinatal	newborn	0.40777633				scrna_seq	scrna_seq				embryo	embryonic_stem_cell	e_mtab_6819:3600stdy6167844	h9			embryonic_stem_cell				h9	scrna_seq		embry					sra.base_sums.ERP108653_ERR2568328.ALL.bw
ERR2568329	scrna_seq	mrna_seq	0.9898206		non-cancer	0.848015		cell line	0.6030955		male	0.9444542	perinatal	child	0.90983397				scrna_seq	scrna_seq				embryo	embryonic_stem_cell	e_mtab_6819:3600stdy6167845	h9			embryonic_stem_cell				h9	scrna_seq		embry					sra.base_sums.ERP108653_ERR2568329.ALL.bw
ERR2568330	scrna_seq	mrna_seq	0.99305433		non-cancer	0.7577143		primary cell culture	0.6346845		male	0.61582327	perinatal	child	0.9899379				scrna_seq	scrna_seq				embryo	embryonic_stem_cell	e_mtab_6819:3600stdy6167846	h9			embryonic_stem_cell				h9	scrna_seq		embry					sra.base_sums.ERP108653_ERR2568330.ALL.bw
ERR2568331	scrna_seq	wgbs-pbat	0.25860804		cancer	0.95030475		primary tissue	0.50189275		female	0.72018754	perinatal	child	0.49997127				scrna_seq	scrna_seq				embryo	embryonic_stem_cell	e_mtab_6819:3600stdy6167847	h9			embryonic_stem_cell				h9	scrna_seq		embry					sra.base_sums.ERP108653_ERR2568331.ALL.bw
ERR2568332	scrna_seq	mrna_seq	0.95352376		non-cancer	0.7952398		primary cell culture	0.9114151		male	0.97478014	perinatal	child	0.95482624				scrna_seq	scrna_seq				embryo	embryonic_stem_cell	e_mtab_6819:3600stdy6167848	h9			embryonic_stem_cell				h9	scrna_seq		embry					sra.base_sums.ERP108653_ERR2568332.ALL.bw
ERR2568333	scrna_seq	mrna_seq	0.9079554		non-cancer	0.932658		cell line	0.69182974		female	0.6406171	perinatal	child	0.6681111				scrna_seq	scrna_seq				embryo	embryonic_stem_cell	e_mtab_6819:3600stdy6167849	h9			embryonic_stem_cell				h9	scrna_seq		embry					sra.base_sums.ERP108653_ERR2568333.ALL.bw
ERR2568334	scrna_seq	mrna_seq	0.98508704		cancer	0.5222878		cell line	0.4902601		male	0.9874534	perinatal	child	0.8925391				scrna_seq	scrna_seq				embryo	embryonic_stem_cell	e_mtab_6819:3600stdy6167850	h9			embryonic_stem_cell				h9	scrna_seq		embry					sra.base_sums.ERP108653_ERR2568334.ALL.bw
ERR2568335	scrna_seq	mrna_seq	0.85787666		non-cancer	0.8447082		cell line	0.4942576		male	0.99025774	perinatal	child	0.85331744				scrna_seq	scrna_seq				embryo	embryonic_stem_cell	e_mtab_6819:3600stdy6167851	h9			embryonic_stem_cell				h9	scrna_seq		embry					sra.base_sums.ERP108653_ERR2568335.ALL.bw
ERR2568336	scrna_seq	mrna_seq	0.90817183		non-cancer	0.8801397		cell line	0.6927005		male	0.9377217	perinatal	child	0.8201267				scrna_seq	scrna_seq				embryo	embryonic_stem_cell	e_mtab_6819:3600stdy6167852	h9			embryonic_stem_cell				h9	scrna_seq		embry					sra.base_sums.ERP108653_ERR2568336.ALL.bw
ERR2568337	scrna_seq	mrna_seq	0.8752891		non-cancer	0.9168935		cell line	0.7909318		male	0.582582	perinatal	child	0.89990604				scrna_seq	scrna_seq				embryo	embryonic_stem_cell	e_mtab_6819:3600stdy6167853	h9			embryonic_stem_cell				h9	scrna_seq		embry					sra.base_sums.ERP108653_ERR2568337.ALL.bw
ERR2568338	scrna_seq	mrna_seq	0.9667518		non-cancer	0.9073005		cell line	0.75852036		male	0.77699035	perinatal	child	0.7081165				scrna_seq	scrna_seq				embryo	embryonic_stem_cell	e_mtab_6819:3600stdy6167854	h9			embryonic_stem_cell				h9	scrna_seq		embry					sra.base_sums.ERP108653_ERR2568338.ALL.bw
ERR2568339	scrna_seq	mrna_seq	0.91406876		non-cancer	0.79108435		cell line	0.8550779		male	0.7674614	perinatal	child	0.5585994				scrna_seq	scrna_seq				embryo	embryonic_stem_cell	e_mtab_6819:3600stdy6167855	h9			embryonic_stem_cell				h9	scrna_seq		embry					sra.base_sums.ERP108653_ERR2568339.ALL.bw
ERR2568340	scrna_seq	mrna_seq	0.7406687		non-cancer	0.94273436		cell line	0.8662907		male	0.8960581	perinatal	adult	0.46590984				scrna_seq	scrna_seq				embryo	embryonic_stem_cell	e_mtab_6819:3600stdy6167856	h9			embryonic_stem_cell				h9	scrna_seq		embry					sra.base_sums.ERP108653_ERR2568340.ALL.bw
ERR2568341	scrna_seq	wgbs-pbat	0.17620736		cancer	0.9420184		cell line	0.40649933		female	0.6031298	perinatal	child	0.26944327				scrna_seq	scrna_seq				embryo	embryonic_stem_cell	e_mtab_6819:3600stdy6167857	h9			embryonic_stem_cell				h9	scrna_seq		embry					sra.base_sums.ERP108653_ERR2568341.ALL.bw
ERR2568342	scrna_seq	input	0.16039097		cancer	0.8048895		cell line	0.500854		male	0.45355785	perinatal	newborn	0.28232124				scrna_seq	scrna_seq				embryo	embryonic_stem_cell	e_mtab_6819:3600stdy6167858	h9			embryonic_stem_cell				h9	scrna_seq		embry					sra.base_sums.ERP108653_ERR2568342.ALL.bw
ERR2568343	scrna_seq	mrna_seq	0.8999229		non-cancer	0.9120261		cell line	0.5484243		male	0.88804835	perinatal	child	0.82451147				scrna_seq	scrna_seq				embryo	embryonic_stem_cell	e_mtab_6819:3600stdy6167859	h9			embryonic_stem_cell				h9	scrna_seq		embry					sra.base_sums.ERP108653_ERR2568343.ALL.bw
ERR2568344	scrna_seq	mrna_seq	0.9804001		non-cancer	0.83967596		primary tissue	0.5127254		male	0.7220777	perinatal	newborn	0.70266736				scrna_seq	scrna_seq				embryo	embryonic_stem_cell	e_mtab_6819:3600stdy6167860	h9			embryonic_stem_cell				h9	scrna_seq		embry					sra.base_sums.ERP108653_ERR2568344.ALL.bw
ERR2568345	scrna_seq	wgbs-pbat	0.15142277		cancer	0.73803633		primary cell	0.47626024		male	0.71530163	perinatal	adult	0.48794794				scrna_seq	scrna_seq				embryo	embryonic_stem_cell	e_mtab_6819:3600stdy6167861	h9			embryonic_stem_cell				h9	scrna_seq		embry					sra.base_sums.ERP108653_ERR2568345.ALL.bw
ERR2568346	scrna_seq	mrna_seq	0.99595547		non-cancer	0.53048015		cell line	0.566546		male	0.97336924	perinatal	child	0.9563688				scrna_seq	scrna_seq				embryo	embryonic_stem_cell	e_mtab_6819:3600stdy6167862	h9			embryonic_stem_cell				h9	scrna_seq		embry					sra.base_sums.ERP108653_ERR2568346.ALL.bw
ERR2568347	scrna_seq	mrna_seq	0.98632544		non-cancer	0.9004547		cell line	0.4969746		male	0.99675554	perinatal	child	0.8918373				scrna_seq	scrna_seq				embryo	embryonic_stem_cell	e_mtab_6819:3600stdy6167863	h9			embryonic_stem_cell				h9	scrna_seq		embry					sra.base_sums.ERP108653_ERR2568347.ALL.bw
ERR2568348	scrna_seq	mrna_seq	0.9932286		cancer	0.84118474		cell line	0.6259708		male	0.8149895	perinatal	child	0.9515973				scrna_seq	scrna_seq				embryo	embryonic_stem_cell	e_mtab_6819:3600stdy6167864	h9			embryonic_stem_cell				h9	scrna_seq		embry					sra.base_sums.ERP108653_ERR2568348.ALL.bw
ERR2568349	scrna_seq	mrna_seq	0.99670404		cancer	0.6780067		primary cell culture	0.8277062		male	0.9813225	perinatal	child	0.98208654				scrna_seq	scrna_seq				embryo	embryonic_stem_cell	e_mtab_6819:3600stdy6167865	h9			embryonic_stem_cell				h9	scrna_seq		embry					sra.base_sums.ERP108653_ERR2568349.ALL.bw
ERR2568350	scrna_seq	mrna_seq	0.9926311		cancer	0.6951909		primary cell culture	0.7696738		male	0.9674761	perinatal	child	0.9478091				scrna_seq	scrna_seq				embryo	embryonic_stem_cell	e_mtab_6819:3600stdy6167866	h9			embryonic_stem_cell				h9	scrna_seq		embry					sra.base_sums.ERP108653_ERR2568350.ALL.bw
ERR2568351	scrna_seq	mrna_seq	0.9979405		non-cancer	0.7183789		cell line	0.8981584		male	0.88184947	perinatal	child	0.84555984				scrna_seq	scrna_seq				embryo	embryonic_stem_cell	e_mtab_6819:3600stdy6167867	h9			embryonic_stem_cell				h9	scrna_seq		embry					sra.base_sums.ERP108653_ERR2568351.ALL.bw
ERR2568352	scrna_seq	mrna_seq	0.9983012		non-cancer	0.76599675		cell line	0.47984165		male	0.9550728	perinatal	child	0.98626524				scrna_seq	scrna_seq				embryo	embryonic_stem_cell	e_mtab_6819:3600stdy6167868	h9			embryonic_stem_cell				h9	scrna_seq		embry					sra.base_sums.ERP108653_ERR2568352.ALL.bw
ERR2568353	scrna_seq	mrna_seq	0.99714655		non-cancer	0.89642364		primary cell culture	0.6263517		male	0.9943718	perinatal	child	0.9877824				scrna_seq	scrna_seq				embryo	embryonic_stem_cell	e_mtab_6819:3600stdy6167869	h9			embryonic_stem_cell				h9	scrna_seq		embry					sra.base_sums.ERP108653_ERR2568353.ALL.bw
ERR2568354	scrna_seq	mrna_seq	0.123694226		non-cancer	0.78761584		primary cell	0.43743798		mixed	0.40120366	perinatal	newborn	0.39860982				scrna_seq	scrna_seq				embryo	embryonic_stem_cell	e_mtab_6819:3600stdy6167870	h9			embryonic_stem_cell				h9	scrna_seq		embry					sra.base_sums.ERP108653_ERR2568354.ALL.bw
ERR2568355	scrna_seq	mrna_seq	0.13173845		non-cancer	0.54013973		cell line	0.36386994		male	0.4625876	perinatal	adult	0.25120667				scrna_seq	scrna_seq				embryo	embryonic_stem_cell	e_mtab_6819:3600stdy6167871	h9			embryonic_stem_cell				h9	scrna_seq		embry					sra.base_sums.ERP108653_ERR2568355.ALL.bw
ERR2568356	scrna_seq	mrna_seq	0.34595296		non-cancer	0.53186625		primary cell	0.65947896		female	0.8023414	perinatal	fetal	0.4663021				scrna_seq	scrna_seq				embryo	embryonic_stem_cell	e_mtab_6819:3600stdy6167872	h9			embryonic_stem_cell				h9	scrna_seq		embry					sra.base_sums.ERP108653_ERR2568356.ALL.bw
ERR2568357	scrna_seq	input	0.46835876		cancer	0.8882521		primary tissue	0.8071371		female	0.87577736	perinatal	child	0.7759653				scrna_seq	scrna_seq				embryo	embryonic_stem_cell	e_mtab_6819:3600stdy6167873	h9			embryonic_stem_cell				h9	scrna_seq		embry					sra.base_sums.ERP108653_ERR2568357.ALL.bw
ERR2568358	scrna_seq	mrna_seq	0.98457205		non-cancer	0.7641841		cell line	0.61965466		male	0.86871785	perinatal	child	0.9309287				scrna_seq	scrna_seq				embryo	embryonic_stem_cell	e_mtab_6819:3600stdy6167874	h9			embryonic_stem_cell				h9	scrna_seq		embry					sra.base_sums.ERP108653_ERR2568358.ALL.bw
ERR2568359	scrna_seq	mrna_seq	0.92929		non-cancer	0.7622717		cell line	0.66525275		male	0.92871314	perinatal	child	0.6097604				scrna_seq	scrna_seq				embryo	embryonic_stem_cell	e_mtab_6819:3600stdy6167875	h9			embryonic_stem_cell				h9	scrna_seq		embry					sra.base_sums.ERP108653_ERR2568359.ALL.bw
ERR2568360	scrna_seq	mrna_seq	0.8522492		non-cancer	0.9173194		cell line	0.7943996		male	0.51848257	perinatal	child	0.68540215				scrna_seq	scrna_seq				embryo	embryonic_stem_cell	e_mtab_6819:3600stdy6167876	h9			embryonic_stem_cell				h9	scrna_seq		embry					sra.base_sums.ERP108653_ERR2568360.ALL.bw
ERR2568361	scrna_seq	mrna_seq	0.8601056		non-cancer	0.8268065		cell line	0.6774073		female	0.6199499	perinatal	newborn	0.5508877				scrna_seq	scrna_seq				embryo	embryonic_stem_cell	e_mtab_6819:3600stdy6167877	h9			embryonic_stem_cell				h9	scrna_seq		embry					sra.base_sums.ERP108653_ERR2568361.ALL.bw
ERR2568362	scrna_seq	mrna_seq	0.8744102		non-cancer	0.892501		cell line	0.79173356		male	0.9487991	perinatal	newborn	0.5595557				scrna_seq	scrna_seq				embryo	embryonic_stem_cell	e_mtab_6819:3600stdy6167878	h9			embryonic_stem_cell				h9	scrna_seq		embry					sra.base_sums.ERP108653_ERR2568362.ALL.bw
ERR2568363	scrna_seq	mrna_seq	0.28817263		non-cancer	0.7467132		cell line	0.42844754		male	0.70407045	perinatal	adult	0.39178514				scrna_seq	scrna_seq				embryo	embryonic_stem_cell	e_mtab_6819:3600stdy6167879	h9			embryonic_stem_cell				h9	scrna_seq		embry					sra.base_sums.ERP108653_ERR2568363.ALL.bw
ERR2568364	scrna_seq	mrna_seq	0.9631101		non-cancer	0.6989053		cell line	0.85802454		male	0.55232275	perinatal	newborn	0.7090265				scrna_seq	scrna_seq				embryo	embryonic_stem_cell	e_mtab_6819:3600stdy6167880	h9			embryonic_stem_cell				h9	scrna_seq		embry					sra.base_sums.ERP108653_ERR2568364.ALL.bw
ERR2568365	scrna_seq	mrna_seq	0.88910586		non-cancer	0.53150034		cell line	0.84857064		female	0.5500184	perinatal	newborn	0.90694636				scrna_seq	scrna_seq				embryo	embryonic_stem_cell	e_mtab_6819:3600stdy6167881	h9			embryonic_stem_cell				h9	scrna_seq		embry					sra.base_sums.ERP108653_ERR2568365.ALL.bw
ERR2568366	scrna_seq	mrna_seq	0.7501056		non-cancer	0.89602023		cell line	0.79159385		male	0.5519348	perinatal	child	0.64395964				scrna_seq	scrna_seq				embryo	embryonic_stem_cell	e_mtab_6819:3600stdy6167882	h9			embryonic_stem_cell				h9	scrna_seq		embry					sra.base_sums.ERP108653_ERR2568366.ALL.bw
ERR2568367	scrna_seq	wgbs-pbat	0.30169195		cancer	0.6626031		cell line	0.571122		male	0.7990907	perinatal	child	0.55545634				scrna_seq	scrna_seq				embryo	embryonic_stem_cell	e_mtab_6819:3600stdy6167883	h9			embryonic_stem_cell				h9	scrna_seq		embry					sra.base_sums.ERP108653_ERR2568367.ALL.bw
ERR2568368	scrna_seq	input	0.20299274		cancer	0.5549363		cell line	0.5436596		male	0.79681164	perinatal	child	0.5150593				scrna_seq	scrna_seq				embryo	embryonic_stem_cell	e_mtab_6819:3600stdy6167884	h9			embryonic_stem_cell				h9	scrna_seq		embry					sra.base_sums.ERP108653_ERR2568368.ALL.bw
ERR2568369	scrna_seq	mrna_seq	0.8831671		non-cancer	0.8508209		primary cell culture	0.6941412		male	0.92657125	perinatal	child	0.7282174				scrna_seq	scrna_seq				embryo	embryonic_stem_cell	e_mtab_6819:3600stdy6167885	h9			embryonic_stem_cell				h9	scrna_seq		embry					sra.base_sums.ERP108653_ERR2568369.ALL.bw
ERR2568370	scrna_seq	mrna_seq	0.90879166		non-cancer	0.7431194		primary cell culture	0.4928842		male	0.9283708	perinatal	child	0.88693845				scrna_seq	scrna_seq				embryo	embryonic_stem_cell	e_mtab_6819:3600stdy6167886	h9			embryonic_stem_cell				h9	scrna_seq		embry					sra.base_sums.ERP108653_ERR2568370.ALL.bw
ERR2568371	scrna_seq	mrna_seq	0.87163097		non-cancer	0.65004605		cell line	0.68865806		female	0.5255075	perinatal	adult	0.4732415				scrna_seq	scrna_seq				embryo	embryonic_stem_cell	e_mtab_6819:3600stdy6167887	h9			embryonic_stem_cell				h9	scrna_seq		embry					sra.base_sums.ERP108653_ERR2568371.ALL.bw
ERR2568372	scrna_seq	mrna_seq	0.9852844		non-cancer	0.6824305		cell line	0.7440958		male	0.98786795	perinatal	child	0.8581308				scrna_seq	scrna_seq				embryo	embryonic_stem_cell	e_mtab_6819:3600stdy6167888	h9			embryonic_stem_cell				h9	scrna_seq		embry					sra.base_sums.ERP108653_ERR2568372.ALL.bw
ERR2568373	scrna_seq	mrna_seq	0.9942925		non-cancer	0.79397035		cell line	0.77508473		male	0.94930667	perinatal	child	0.98036045				scrna_seq	scrna_seq				embryo	embryonic_stem_cell	e_mtab_6819:3600stdy6167889	h9			embryonic_stem_cell				h9	scrna_seq		embry					sra.base_sums.ERP108653_ERR2568373.ALL.bw
ERR2568374	scrna_seq	mrna_seq	0.99759823		non-cancer	0.77747554		cell line	0.7577323		male	0.92721474	perinatal	child	0.97608393				scrna_seq	scrna_seq				embryo	embryonic_stem_cell	e_mtab_6819:3600stdy6167890	h9			embryonic_stem_cell				h9	scrna_seq		embry					sra.base_sums.ERP108653_ERR2568374.ALL.bw
ERR2568375	scrna_seq	mrna_seq	0.9862374		non-cancer	0.9322699		cell line	0.70684236		male	0.9630299	perinatal	child	0.9360512				scrna_seq	scrna_seq				embryo	embryonic_stem_cell	e_mtab_6819:3600stdy6167891	h9			embryonic_stem_cell				h9	scrna_seq		embry					sra.base_sums.ERP108653_ERR2568375.ALL.bw
ERR2568376	scrna_seq	mrna_seq	0.9967746		cancer	0.6194805		cell line	0.6532196		male	0.8398137	perinatal	child	0.97867143				scrna_seq	scrna_seq				embryo	embryonic_stem_cell	e_mtab_6819:3600stdy6167892	h9			embryonic_stem_cell				h9	scrna_seq		embry					sra.base_sums.ERP108653_ERR2568376.ALL.bw
ERR2568377	scrna_seq	mrna_seq	0.9939632		non-cancer	0.7848709		primary cell culture	0.68080795		male	0.99060374	perinatal	child	0.9843173				scrna_seq	scrna_seq				embryo	embryonic_stem_cell	e_mtab_6819:3600stdy6167893	h9			embryonic_stem_cell				h9	scrna_seq		embry					sra.base_sums.ERP108653_ERR2568377.ALL.bw
ERR2568378	scrna_seq	mrna_seq	0.9915547		non-cancer	0.68723303		cell line	0.7551637		male	0.88063717	perinatal	child	0.8795036				scrna_seq	scrna_seq				embryo	embryonic_stem_cell	e_mtab_6819:3600stdy6167894	h9			embryonic_stem_cell				h9	scrna_seq		embry					sra.base_sums.ERP108653_ERR2568378.ALL.bw
ERR2568379	scrna_seq	mrna_seq	0.98537004		cancer	0.7148654		primary cell culture	0.8322196		male	0.99429893	perinatal	child	0.9868912				scrna_seq	scrna_seq				embryo	embryonic_stem_cell	e_mtab_6819:3600stdy6167895	h9			embryonic_stem_cell				h9	scrna_seq		embry					sra.base_sums.ERP108653_ERR2568379.ALL.bw
ERR2568380	scrna_seq	mrna_seq	0.96657914		non-cancer	0.6018148		cell line	0.54492843		male	0.86861116	perinatal	child	0.6828822				scrna_seq	scrna_seq				embryo	embryonic_stem_cell	e_mtab_6819:3600stdy6167896	h9			embryonic_stem_cell				h9	scrna_seq		embry					sra.base_sums.ERP108653_ERR2568380.ALL.bw
ERR2568381	scrna_seq	mrna_seq	0.8479486		non-cancer	0.8448412		cell line	0.5161161		male	0.9179089	perinatal	child	0.39271957				scrna_seq	scrna_seq				embryo	embryonic_stem_cell	e_mtab_6819:3600stdy6167897	h9			embryonic_stem_cell				h9	scrna_seq		embry					sra.base_sums.ERP108653_ERR2568381.ALL.bw
ERR2568382	scrna_seq	mrna_seq	0.5696213		non-cancer	0.7673956		cell line	0.6544779		male	0.82341677	perinatal	newborn	0.62417704				scrna_seq	scrna_seq				embryo	embryonic_stem_cell	e_mtab_6819:3600stdy6167898	h9			embryonic_stem_cell				h9	scrna_seq		embry					sra.base_sums.ERP108653_ERR2568382.ALL.bw
ERR2568383	scrna_seq	mrna_seq	0.6951683		non-cancer	0.7349126		cell line	0.73860145		female	0.69415486	perinatal	newborn	0.8691488				scrna_seq	scrna_seq				embryo	embryonic_stem_cell	e_mtab_6819:3600stdy6167899	h9			embryonic_stem_cell				h9	scrna_seq		embry					sra.base_sums.ERP108653_ERR2568383.ALL.bw
ERR2568384	scrna_seq	mrna_seq	0.44611114		non-cancer	0.5911035		cell line	0.8066259		female	0.5801283	perinatal	newborn	0.9173147				scrna_seq	scrna_seq				embryo	embryonic_stem_cell	e_mtab_6819:3600stdy6167900	h9			embryonic_stem_cell				h9	scrna_seq		embry					sra.base_sums.ERP108653_ERR2568384.ALL.bw
ERR2568385	scrna_seq	mrna_seq	0.7910924		non-cancer	0.826899		cell line	0.7381236		male	0.6913321	perinatal	newborn	0.80117214				scrna_seq	scrna_seq				embryo	embryonic_stem_cell	e_mtab_6819:3600stdy6167901	h9			embryonic_stem_cell				h9	scrna_seq		embry					sra.base_sums.ERP108653_ERR2568385.ALL.bw
ERR2568386	scrna_seq	mrna_seq	0.95932806		non-cancer	0.79398847		cell line	0.8138699		male	0.7142818	perinatal	newborn	0.48918056				scrna_seq	scrna_seq				embryo	embryonic_stem_cell	e_mtab_6819:3600stdy6167902	h9			embryonic_stem_cell				h9	scrna_seq		embry					sra.base_sums.ERP108653_ERR2568386.ALL.bw
ERR2568387	scrna_seq	mrna_seq	0.88373435		non-cancer	0.76362497		cell line	0.8481579		male	0.6332257	perinatal	newborn	0.7625297				scrna_seq	scrna_seq				embryo	embryonic_stem_cell	e_mtab_6819:3600stdy6167903	h9			embryonic_stem_cell				h9	scrna_seq		embry					sra.base_sums.ERP108653_ERR2568387.ALL.bw
ERR2568388	scrna_seq	mrna_seq	0.8175643		non-cancer	0.54141015		cell line	0.7749727		male	0.57849514	perinatal	newborn	0.8456906				scrna_seq	scrna_seq				embryo	embryonic_stem_cell	e_mtab_6819:3600stdy6167904	h9			embryonic_stem_cell				h9	scrna_seq		embry					sra.base_sums.ERP108653_ERR2568388.ALL.bw
ERR2568389	scrna_seq	mrna_seq	0.884441		non-cancer	0.85844433		cell line	0.77343374		male	0.710283	perinatal	newborn	0.7361812				scrna_seq	scrna_seq				embryo	embryonic_stem_cell	e_mtab_6819:3600stdy6167905	h9			embryonic_stem_cell				h9	scrna_seq		embry					sra.base_sums.ERP108653_ERR2568389.ALL.bw
ERR2568390	scrna_seq	mrna_seq	0.9183717		non-cancer	0.61969155		cell line	0.7772248		male	0.92830205	perinatal	newborn	0.52632505				scrna_seq	scrna_seq				embryo	embryonic_stem_cell	e_mtab_6819:3600stdy6167906	h9			embryonic_stem_cell				h9	scrna_seq		embry					sra.base_sums.ERP108653_ERR2568390.ALL.bw
ERR2568391	scrna_seq	mrna_seq	0.9428647		non-cancer	0.8090835		primary cell culture	0.4935266		male	0.94532084	perinatal	child	0.8885984				scrna_seq	scrna_seq				embryo	embryonic_stem_cell	e_mtab_6819:3600stdy6167907	h9			embryonic_stem_cell				h9	scrna_seq		embry					sra.base_sums.ERP108653_ERR2568391.ALL.bw
ERR2568392	scrna_seq	wgbs-pbat	0.13382582		non-cancer	0.5214708		primary cell	0.580205		female	0.47166786	perinatal	adult	0.43643862				scrna_seq	scrna_seq				embryo	embryonic_stem_cell	e_mtab_6819:3600stdy6167908	h9			embryonic_stem_cell				h9	scrna_seq		embry					sra.base_sums.ERP108653_ERR2568392.ALL.bw
ERR2568393	scrna_seq	mrna_seq	0.91562736		non-cancer	0.71873254		cell line	0.66874605		male	0.8324922	perinatal	child	0.82174486				scrna_seq	scrna_seq				embryo	embryonic_stem_cell	e_mtab_6819:3600stdy6167909	h9			embryonic_stem_cell				h9	scrna_seq		embry					sra.base_sums.ERP108653_ERR2568393.ALL.bw
ERR2568394	scrna_seq	mrna_seq	0.9492968		non-cancer	0.7277233		primary cell culture	0.5408665		male	0.9456853	perinatal	child	0.89196974				scrna_seq	scrna_seq				embryo	embryonic_stem_cell	e_mtab_6819:3600stdy6167910	h9			embryonic_stem_cell				h9	scrna_seq		embry					sra.base_sums.ERP108653_ERR2568394.ALL.bw
ERR2568395	scrna_seq	mrna_seq	0.9642731		cancer	0.77040577		cell line	0.6389139		male	0.76853234	perinatal	child	0.9759503				scrna_seq	scrna_seq				embryo	embryonic_stem_cell	e_mtab_6819:3600stdy6167911	h9			embryonic_stem_cell				h9	scrna_seq		embry					sra.base_sums.ERP108653_ERR2568395.ALL.bw
ERR2568396	scrna_seq	mrna_seq	0.9305618		non-cancer	0.9481955		cell line	0.8021551		male	0.91066885	perinatal	child	0.5177402				scrna_seq	scrna_seq				embryo	embryonic_stem_cell	e_mtab_6819:3600stdy6167912	h9			embryonic_stem_cell				h9	scrna_seq		embry					sra.base_sums.ERP108653_ERR2568396.ALL.bw
ERR2568397	scrna_seq	mrna_seq	0.911829		non-cancer	0.66343254		cell line	0.78798527		male	0.7477712	perinatal	newborn	0.72243726				scrna_seq	scrna_seq				embryo	embryonic_stem_cell	e_mtab_6819:3600stdy6167913	h9			embryonic_stem_cell				h9	scrna_seq		embry					sra.base_sums.ERP108653_ERR2568397.ALL.bw
ERR2568398	scrna_seq	mrna_seq	0.9795243		non-cancer	0.8360449		cell line	0.80163443		male	0.9033185	perinatal	child	0.77577674				scrna_seq	scrna_seq				embryo	embryonic_stem_cell	e_mtab_6819:3600stdy6167914	h9			embryonic_stem_cell				h9	scrna_seq		embry					sra.base_sums.ERP108653_ERR2568398.ALL.bw
ERR2568399	scrna_seq	mrna_seq	0.97439325		non-cancer	0.94906443		primary cell culture	0.47402918		male	0.97461784	perinatal	child	0.92489284				scrna_seq	scrna_seq				embryo	embryonic_stem_cell	e_mtab_6819:3600stdy6167915	h9			embryonic_stem_cell				h9	scrna_seq		embry					sra.base_sums.ERP108653_ERR2568399.ALL.bw
ERR2568400	scrna_seq	mrna_seq	0.9936289		non-cancer	0.6946643		cell line	0.8411182		male	0.949736	perinatal	child	0.94629854				scrna_seq	scrna_seq				embryo	embryonic_stem_cell	e_mtab_6819:3600stdy6167916	h9			embryonic_stem_cell				h9	scrna_seq		embry					sra.base_sums.ERP108653_ERR2568400.ALL.bw
ERR2568401	scrna_seq	mrna_seq	0.9954699		non-cancer	0.5859148		cell line	0.6501897		male	0.91286814	perinatal	child	0.98923177				scrna_seq	scrna_seq				embryo	embryonic_stem_cell	e_mtab_6819:3600stdy6167917	h9			embryonic_stem_cell				h9	scrna_seq		embry					sra.base_sums.ERP108653_ERR2568401.ALL.bw
ERR2568402	scrna_seq	input	0.19046381		cancer	0.844959		primary cell	0.39496166		female	0.8999087	perinatal	embryonic	0.4356217				scrna_seq	scrna_seq				embryo	embryonic_stem_cell	e_mtab_6819:3600stdy6167918	h9			embryonic_stem_cell				h9	scrna_seq		embry					sra.base_sums.ERP108653_ERR2568402.ALL.bw
ERR2568403	scrna_seq	mrna_seq	0.9705218		cancer	0.58938086		primary cell culture	0.7168908		male	0.848015	perinatal	child	0.9731621				scrna_seq	scrna_seq				embryo	embryonic_stem_cell	e_mtab_6819:3600stdy6167919	h9			embryonic_stem_cell				h9	scrna_seq		embry					sra.base_sums.ERP108653_ERR2568403.ALL.bw
ERR2568404	scrna_seq	wgbs-pbat	0.18087599		cancer	0.5429008		primary tissue	0.56940603		male	0.7599589	perinatal	embryonic	0.38990283				scrna_seq	scrna_seq				embryo	embryonic_stem_cell	e_mtab_6819:3600stdy6167920	h9			embryonic_stem_cell				h9	scrna_seq		embry					sra.base_sums.ERP108653_ERR2568404.ALL.bw
ERR2568405	scrna_seq	mrna_seq	0.7531184		non-cancer	0.80012864		cell line	0.7042024		male	0.9016332	perinatal	child	0.6750697				scrna_seq	scrna_seq				embryo	embryonic_stem_cell	e_mtab_6819:3600stdy6167921	h9			embryonic_stem_cell				h9	scrna_seq		embry					sra.base_sums.ERP108653_ERR2568405.ALL.bw
ERR2568406	scrna_seq	mrna_seq	0.9235619		non-cancer	0.6902029		cell line	0.4539791		male	0.90190834	perinatal	child	0.82775646				scrna_seq	scrna_seq				embryo	embryonic_stem_cell	e_mtab_6819:3600stdy6167922	h9			embryonic_stem_cell				h9	scrna_seq		embry					sra.base_sums.ERP108653_ERR2568406.ALL.bw
ERR2568407	scrna_seq	mrna_seq	0.8502841		non-cancer	0.81617486		cell line	0.741595		male	0.57527584	perinatal	child	0.5493151				scrna_seq	scrna_seq				embryo	embryonic_stem_cell	e_mtab_6819:3600stdy6167923	h9			embryonic_stem_cell				h9	scrna_seq		embry					sra.base_sums.ERP108653_ERR2568407.ALL.bw
ERR2568408	scrna_seq	mrna_seq	0.74798614		non-cancer	0.6442794		cell line	0.74398774		female	0.6165595	perinatal	newborn	0.88780344				scrna_seq	scrna_seq				embryo	embryonic_stem_cell	e_mtab_6819:3600stdy6167924	h9			embryonic_stem_cell				h9	scrna_seq		embry					sra.base_sums.ERP108653_ERR2568408.ALL.bw
ERR2568409	scrna_seq	mrna_seq	0.8326319		non-cancer	0.8137528		cell line	0.69772595		male	0.90755266	perinatal	newborn	0.5948467				scrna_seq	scrna_seq				embryo	embryonic_stem_cell	e_mtab_6819:3600stdy6167925	h9			embryonic_stem_cell				h9	scrna_seq		embry					sra.base_sums.ERP108653_ERR2568409.ALL.bw
ERR2568410	scrna_seq	mrna_seq	0.7833386		non-cancer	0.76352346		cell line	0.8042078		male	0.54514223	perinatal	newborn	0.7281603				scrna_seq	scrna_seq				embryo	embryonic_stem_cell	e_mtab_6819:3600stdy6167926	h9			embryonic_stem_cell				h9	scrna_seq		embry					sra.base_sums.ERP108653_ERR2568410.ALL.bw
ERR2568411	scrna_seq	mrna_seq	0.8615668		non-cancer	0.8717575		cell line	0.78666925		male	0.8184514	perinatal	child	0.58840805				scrna_seq	scrna_seq				embryo	embryonic_stem_cell	e_mtab_6819:3600stdy6167927	h9			embryonic_stem_cell				h9	scrna_seq		embry					sra.base_sums.ERP108653_ERR2568411.ALL.bw
ERR2568412	scrna_seq	mrna_seq	0.80006045		non-cancer	0.7743706		cell line	0.6875218		male	0.55109906	perinatal	newborn	0.7492205				scrna_seq	scrna_seq				embryo	embryonic_stem_cell	e_mtab_6819:3600stdy6167928	h9			embryonic_stem_cell				h9	scrna_seq		embry					sra.base_sums.ERP108653_ERR2568412.ALL.bw
ERR2568413	scrna_seq	mrna_seq	0.95675087		non-cancer	0.6909396		cell line	0.7603045		male	0.76768017	perinatal	child	0.4300352				scrna_seq	scrna_seq				embryo	embryonic_stem_cell	e_mtab_6819:3600stdy6167929	h9			embryonic_stem_cell				h9	scrna_seq		embry					sra.base_sums.ERP108653_ERR2568413.ALL.bw
ERR2568414	scrna_seq	mrna_seq	0.90947753		non-cancer	0.85969967		cell line	0.6571478		male	0.8512245	perinatal	child	0.43721554				scrna_seq	scrna_seq				embryo	embryonic_stem_cell	e_mtab_6819:3600stdy6167930	h9			embryonic_stem_cell				h9	scrna_seq		embry					sra.base_sums.ERP108653_ERR2568414.ALL.bw
ERR2568415	scrna_seq	mrna_seq	0.91906583		non-cancer	0.74052286		cell line	0.7833616		male	0.87744796	perinatal	child	0.8165948				scrna_seq	scrna_seq				embryo	embryonic_stem_cell	e_mtab_6819:3600stdy6167931	h9			embryonic_stem_cell				h9	scrna_seq		embry					sra.base_sums.ERP108653_ERR2568415.ALL.bw
ERR2568416	scrna_seq	mrna_seq	0.95682573		non-cancer	0.8427875		primary cell culture	0.71154755		male	0.9107084	perinatal	child	0.9718331				scrna_seq	scrna_seq				embryo	embryonic_stem_cell	e_mtab_6819:3600stdy6167932	h9			embryonic_stem_cell				h9	scrna_seq		embry					sra.base_sums.ERP108653_ERR2568416.ALL.bw
ERR2568417	scrna_seq	mrna_seq	0.9786614		non-cancer	0.6534075		primary cell culture	0.5820565		female	0.9238551	perinatal	child	0.87947744				scrna_seq	scrna_seq				embryo	embryonic_stem_cell	e_mtab_6819:3600stdy6167933	h9			embryonic_stem_cell				h9	scrna_seq		embry					sra.base_sums.ERP108653_ERR2568417.ALL.bw
ERR2568418	scrna_seq	mrna_seq	0.95186377		cancer	0.5023869		cell line	0.722433		male	0.77639514	perinatal	child	0.84858215				scrna_seq	scrna_seq				embryo	embryonic_stem_cell	e_mtab_6819:3600stdy6167934	h9			embryonic_stem_cell				h9	scrna_seq		embry					sra.base_sums.ERP108653_ERR2568418.ALL.bw
ERR2568419	scrna_seq	mrna_seq	0.9638342		non-cancer	0.6929001		cell line	0.67681706		male	0.5870029	perinatal	newborn	0.73717				scrna_seq	scrna_seq				embryo	embryonic_stem_cell	e_mtab_6819:3600stdy6167935	h9			embryonic_stem_cell				h9	scrna_seq		embry					sra.base_sums.ERP108653_ERR2568419.ALL.bw
ERR2568420	scrna_seq	mrna_seq	0.96951634		non-cancer	0.58857685		cell line	0.9205171		female	0.5954785	perinatal	newborn	0.8406371				scrna_seq	scrna_seq				embryo	embryonic_stem_cell	e_mtab_6819:3600stdy6167936	h9			embryonic_stem_cell				h9	scrna_seq		embry					sra.base_sums.ERP108653_ERR2568420.ALL.bw
ERR2568421	scrna_seq	mrna_seq	0.9449721		non-cancer	0.90784585		cell line	0.86147094		male	0.7898935	perinatal	newborn	0.63138306				scrna_seq	scrna_seq				embryo	embryonic_stem_cell	e_mtab_6819:3600stdy6167937	h9			embryonic_stem_cell				h9	scrna_seq		embry					sra.base_sums.ERP108653_ERR2568421.ALL.bw
ERR2568422	scrna_seq	mrna_seq	0.9838468		non-cancer	0.8511398		cell line	0.85365075		female	0.69838923	perinatal	child	0.53736764				scrna_seq	scrna_seq				embryo	embryonic_stem_cell	e_mtab_6819:3600stdy6167938	h9			embryonic_stem_cell				h9	scrna_seq		embry					sra.base_sums.ERP108653_ERR2568422.ALL.bw
ERR2568423	scrna_seq	mrna_seq	0.97272444		non-cancer	0.7200813		cell line	0.8728989		male	0.91978246	perinatal	child	0.59402895				scrna_seq	scrna_seq				embryo	embryonic_stem_cell	e_mtab_6819:3600stdy6167939	h9			embryonic_stem_cell				h9	scrna_seq		embry					sra.base_sums.ERP108653_ERR2568423.ALL.bw
ERR2568424	scrna_seq	mrna_seq	0.68377495		non-cancer	0.7277449		cell line	0.56884205		female	0.5257544	perinatal	newborn	0.8713791				scrna_seq	scrna_seq				embryo	embryonic_stem_cell	e_mtab_6819:3600stdy6167940	h9			embryonic_stem_cell				h9	scrna_seq		embry					sra.base_sums.ERP108653_ERR2568424.ALL.bw
ERR2568425	scrna_seq	mrna_seq	0.98586977		cancer	0.5445233		cell line	0.927134		male	0.6465011	perinatal	newborn	0.70403653				scrna_seq	scrna_seq				embryo	embryonic_stem_cell	e_mtab_6819:3600stdy6167941	h9			embryonic_stem_cell				h9	scrna_seq		embry					sra.base_sums.ERP108653_ERR2568425.ALL.bw
ERR2568426	scrna_seq	mrna_seq	0.9880095		non-cancer	0.509141		cell line	0.749149		female	0.51157343	perinatal	child	0.9601943				scrna_seq	scrna_seq				embryo	embryonic_stem_cell	e_mtab_6819:3600stdy6167942	h9			embryonic_stem_cell				h9	scrna_seq		embry					sra.base_sums.ERP108653_ERR2568426.ALL.bw
ERR2568427	scrna_seq	mrna_seq	0.96175426		non-cancer	0.8824396		primary cell culture	0.40614292		male	0.9686317	perinatal	child	0.9247757				scrna_seq	scrna_seq				embryo	embryonic_stem_cell	e_mtab_6819:3600stdy6167943	h9			embryonic_stem_cell				h9	scrna_seq		embry					sra.base_sums.ERP108653_ERR2568427.ALL.bw
ERR2568428	scrna_seq	mrna_seq	0.97590536		non-cancer	0.8167975		primary cell culture	0.93075454		male	0.9112399	perinatal	child	0.93028307				scrna_seq	scrna_seq				embryo	embryonic_stem_cell	e_mtab_6819:3600stdy6167944	h9			embryonic_stem_cell				h9	scrna_seq		embry					sra.base_sums.ERP108653_ERR2568428.ALL.bw
ERR2568429	scrna_seq	mrna_seq	0.71102685		non-cancer	0.6270873		cell line	0.86171395		male	0.92083275	perinatal	child	0.42563584				scrna_seq	scrna_seq				embryo	embryonic_stem_cell	e_mtab_6819:3600stdy6167945	h9			embryonic_stem_cell				h9	scrna_seq		embry					sra.base_sums.ERP108653_ERR2568429.ALL.bw
ERR2568430	scrna_seq	mrna_seq	0.74282616		non-cancer	0.8592889		cell line	0.61147255		male	0.86501575	perinatal	child	0.45237824				scrna_seq	scrna_seq				embryo	embryonic_stem_cell	e_mtab_6819:3600stdy6167946	h9			embryonic_stem_cell				h9	scrna_seq		embry					sra.base_sums.ERP108653_ERR2568430.ALL.bw
ERR2568431	scrna_seq	mrna_seq	0.6487432		non-cancer	0.76156664		cell line	0.6600106		female	0.6142091	perinatal	newborn	0.931805				scrna_seq	scrna_seq				embryo	embryonic_stem_cell	e_mtab_6819:3600stdy6167947	h9			embryonic_stem_cell				h9	scrna_seq		embry					sra.base_sums.ERP108653_ERR2568431.ALL.bw
ERR2568432	scrna_seq	mrna_seq	0.7210578		non-cancer	0.7073094		cell line	0.7133599		female	0.55027425	perinatal	newborn	0.9214269				scrna_seq	scrna_seq				embryo	embryonic_stem_cell	e_mtab_6819:3600stdy6167948	h9			embryonic_stem_cell				h9	scrna_seq		embry					sra.base_sums.ERP108653_ERR2568432.ALL.bw
ERR2568433	scrna_seq	mrna_seq	0.69738996		non-cancer	0.7287123		cell line	0.7625361		female	0.65245265	perinatal	newborn	0.88752955				scrna_seq	scrna_seq				embryo	embryonic_stem_cell	e_mtab_6819:3600stdy6167949	h9			embryonic_stem_cell				h9	scrna_seq		embry					sra.base_sums.ERP108653_ERR2568433.ALL.bw
ERR2568434	scrna_seq	wgbs-pbat	0.15980272		non-cancer	0.75645417		primary tissue	0.5368015		female	0.60637575	perinatal	newborn	0.397299				scrna_seq	scrna_seq				embryo	embryonic_stem_cell	e_mtab_6819:3600stdy6167950	h9			embryonic_stem_cell				h9	scrna_seq		embry					sra.base_sums.ERP108653_ERR2568434.ALL.bw
ERR2568435	scrna_seq	mrna_seq	0.9300882		non-cancer	0.77370965		cell line	0.8776392		male	0.74148995	perinatal	newborn	0.8056653				scrna_seq	scrna_seq				embryo	embryonic_stem_cell	e_mtab_6819:3600stdy6167951	h9			embryonic_stem_cell				h9	scrna_seq		embry					sra.base_sums.ERP108653_ERR2568435.ALL.bw
ERR2568436	scrna_seq	mrna_seq	0.98655635		non-cancer	0.7505477		cell line	0.8149533		male	0.5455722	perinatal	child	0.7995875				scrna_seq	scrna_seq				embryo	embryonic_stem_cell	e_mtab_6819:3600stdy6167952	h9			embryonic_stem_cell				h9	scrna_seq		embry					sra.base_sums.ERP108653_ERR2568436.ALL.bw
ERR2568437	scrna_seq	mrna_seq	0.8524387		non-cancer	0.744314		cell line	0.78387904		male	0.68521273	perinatal	newborn	0.8660603				scrna_seq	scrna_seq				embryo	embryonic_stem_cell	e_mtab_6819:3600stdy6167953	h9			embryonic_stem_cell				h9	scrna_seq		embry					sra.base_sums.ERP108653_ERR2568437.ALL.bw
ERR2568438	scrna_seq	mrna_seq	0.8862115		non-cancer	0.6466563		cell line	0.7958865		female	0.9703002	perinatal	child	0.603736				scrna_seq	scrna_seq				embryo	embryonic_stem_cell	e_mtab_6819:3600stdy6167954	h9			embryonic_stem_cell				h9	scrna_seq		embry					sra.base_sums.ERP108653_ERR2568438.ALL.bw
ERR2568439	scrna_seq	mrna_seq	0.8986748		non-cancer	0.5440409		cell line	0.8024053		male	0.8531667	perinatal	newborn	0.63899785				scrna_seq	scrna_seq				embryo	embryonic_stem_cell	e_mtab_6819:3600stdy6167955	h9			embryonic_stem_cell				h9	scrna_seq		embry					sra.base_sums.ERP108653_ERR2568439.ALL.bw
ERR2568440	scrna_seq	mrna_seq	0.98748046		non-cancer	0.58684176		cell line	0.6619854		male	0.9832554	perinatal	child	0.97646856				scrna_seq	scrna_seq				embryo	embryonic_stem_cell	e_mtab_6819:3600stdy6167956	h9			embryonic_stem_cell				h9	scrna_seq		embry					sra.base_sums.ERP108653_ERR2568440.ALL.bw
ERR2568441	scrna_seq	mrna_seq	0.9041336		non-cancer	0.7904002		cell line	0.8536804		male	0.7362148	perinatal	newborn	0.47767597				scrna_seq	scrna_seq				embryo	embryonic_stem_cell	e_mtab_6819:3600stdy6167957	h9			embryonic_stem_cell				h9	scrna_seq		embry					sra.base_sums.ERP108653_ERR2568441.ALL.bw
ERR2568442	scrna_seq	mrna_seq	0.9128297		non-cancer	0.86977434		cell line	0.6890043		male	0.89282423	perinatal	newborn	0.4595048				scrna_seq	scrna_seq				embryo	embryonic_stem_cell	e_mtab_6819:3600stdy6167958	h9			embryonic_stem_cell				h9	scrna_seq		embry					sra.base_sums.ERP108653_ERR2568442.ALL.bw
ERR2568443	scrna_seq	mrna_seq	0.96707225		non-cancer	0.6834057		cell line	0.93427044		female	0.93415135	perinatal	child	0.55605745				scrna_seq	scrna_seq				embryo	embryonic_stem_cell	e_mtab_6819:3600stdy6167959	h9			embryonic_stem_cell				h9	scrna_seq		embry					sra.base_sums.ERP108653_ERR2568443.ALL.bw
ERR2568444	scrna_seq	mrna_seq	0.94489384		cancer	0.5474191		cell line	0.92252314		female	0.9201853	perinatal	newborn	0.61288935				scrna_seq	scrna_seq				embryo	embryonic_stem_cell	e_mtab_6819:3600stdy6167960	h9			embryonic_stem_cell				h9	scrna_seq		embry					sra.base_sums.ERP108653_ERR2568444.ALL.bw
ERR2568445	scrna_seq	mrna_seq	0.9685704		non-cancer	0.7147743		cell line	0.8591636		female	0.51095635	perinatal	newborn	0.845836				scrna_seq	scrna_seq				embryo	embryonic_stem_cell	e_mtab_6819:3600stdy6167961	h9			embryonic_stem_cell				h9	scrna_seq		embry					sra.base_sums.ERP108653_ERR2568445.ALL.bw
ERR2568446	scrna_seq	mrna_seq	0.9839692		non-cancer	0.9276793		cell line	0.8952377		male	0.8701729	perinatal	child	0.66830564				scrna_seq	scrna_seq				embryo	embryonic_stem_cell	e_mtab_6819:3600stdy6167962	h9			embryonic_stem_cell				h9	scrna_seq		embry					sra.base_sums.ERP108653_ERR2568446.ALL.bw
ERR2568447	scrna_seq	mrna_seq	0.98890734		non-cancer	0.7635614		cell line	0.8397219		male	0.83324474	perinatal	newborn	0.7565356				scrna_seq	scrna_seq				embryo	embryonic_stem_cell	e_mtab_6819:3600stdy6167963	h9			embryonic_stem_cell				h9	scrna_seq		embry					sra.base_sums.ERP108653_ERR2568447.ALL.bw
ERR2568448	scrna_seq	mrna_seq	0.9702177		non-cancer	0.5254159		cell line	0.8670869		male	0.7982189	perinatal	newborn	0.7866794				scrna_seq	scrna_seq				embryo	embryonic_stem_cell	e_mtab_6819:3600stdy6167964	h9			embryonic_stem_cell				h9	scrna_seq		embry					sra.base_sums.ERP108653_ERR2568448.ALL.bw
ERR2568449	scrna_seq	wgbs-pbat	0.17353864		cancer	0.51065063		primary cell	0.46445817		male	0.46032378	perinatal	child	0.44571084				scrna_seq	scrna_seq				embryo	embryonic_stem_cell	e_mtab_6819:3600stdy6167965	h9			embryonic_stem_cell				h9	scrna_seq		embry					sra.base_sums.ERP108653_ERR2568449.ALL.bw
ERR2568450	scrna_seq	mrna_seq	0.9941134		non-cancer	0.6175907		cell line	0.96554726		male	0.9238212	perinatal	child	0.79968196				scrna_seq	scrna_seq				embryo	embryonic_stem_cell	e_mtab_6819:3600stdy6167966	h9			embryonic_stem_cell				h9	scrna_seq		embry					sra.base_sums.ERP108653_ERR2568450.ALL.bw
ERR2568451	scrna_seq	mrna_seq	0.9939732		non-cancer	0.7617983		cell line	0.77940476		male	0.61676717	perinatal	child	0.9539169				scrna_seq	scrna_seq				embryo	embryonic_stem_cell	e_mtab_6819:3600stdy6167967	h9			embryonic_stem_cell				h9	scrna_seq		embry					sra.base_sums.ERP108653_ERR2568451.ALL.bw
ERR2568452	scrna_seq	mrna_seq	0.98203963		non-cancer	0.5884536		cell line	0.59058034		male	0.95443624	perinatal	child	0.9150776				scrna_seq	scrna_seq				embryo	embryonic_stem_cell	e_mtab_6819:3600stdy6167968	h9			embryonic_stem_cell				h9	scrna_seq		embry					sra.base_sums.ERP108653_ERR2568452.ALL.bw
ERR2568453	scrna_seq	mrna_seq	0.60994655		non-cancer	0.87723327		cell line	0.6479882		male	0.82211757	perinatal	newborn	0.5743589				scrna_seq	scrna_seq				embryo	embryonic_stem_cell	e_mtab_6819:3600stdy6167969	h9			embryonic_stem_cell				h9	scrna_seq		embry					sra.base_sums.ERP108653_ERR2568453.ALL.bw
ERR2568454	scrna_seq	mrna_seq	0.8532044		non-cancer	0.6796627		cell line	0.6529407		male	0.5032141	perinatal	newborn	0.8614018				scrna_seq	scrna_seq				embryo	embryonic_stem_cell	e_mtab_6819:3600stdy6167970	h9			embryonic_stem_cell				h9	scrna_seq		embry					sra.base_sums.ERP108653_ERR2568454.ALL.bw
ERR2568455	scrna_seq	mrna_seq	0.6589975		non-cancer	0.6407803		cell line	0.6567047		male	0.57906085	perinatal	newborn	0.9456718				scrna_seq	scrna_seq				embryo	embryonic_stem_cell	e_mtab_6819:3600stdy6167971	h9			embryonic_stem_cell				h9	scrna_seq		embry					sra.base_sums.ERP108653_ERR2568455.ALL.bw
ERR2568456	scrna_seq	mrna_seq	0.7371045		non-cancer	0.67811036		cell line	0.78435445		female	0.5360104	perinatal	newborn	0.95423293				scrna_seq	scrna_seq				embryo	embryonic_stem_cell	e_mtab_6819:3600stdy6167972	h9			embryonic_stem_cell				h9	scrna_seq		embry					sra.base_sums.ERP108653_ERR2568456.ALL.bw
ERR2568457	scrna_seq	mrna_seq	0.66010046		non-cancer	0.62803257		cell line	0.773375		female	0.5717611	perinatal	newborn	0.9561063				scrna_seq	scrna_seq				embryo	embryonic_stem_cell	e_mtab_6819:3600stdy6167973	h9			embryonic_stem_cell				h9	scrna_seq		embry					sra.base_sums.ERP108653_ERR2568457.ALL.bw
ERR2568458	scrna_seq	mrna_seq	0.8397987		non-cancer	0.7163736		cell line	0.79770905		female	0.6618374	perinatal	newborn	0.90831524				scrna_seq	scrna_seq				embryo	embryonic_stem_cell	e_mtab_6819:3600stdy6167974	h9			embryonic_stem_cell				h9	scrna_seq		embry					sra.base_sums.ERP108653_ERR2568458.ALL.bw
ERR2568459	scrna_seq	mrna_seq	0.87401426		cancer	0.52714556		cell line	0.749923		male	0.5506376	perinatal	newborn	0.9043332				scrna_seq	scrna_seq				embryo	embryonic_stem_cell	e_mtab_6819:3600stdy6167975	h9			embryonic_stem_cell				h9	scrna_seq		embry					sra.base_sums.ERP108653_ERR2568459.ALL.bw
ERR2568460	scrna_seq	mrna_seq	0.94650704		non-cancer	0.60711426		cell line	0.8696805		female	0.5605672	perinatal	newborn	0.9282998				scrna_seq	scrna_seq				embryo	embryonic_stem_cell	e_mtab_6819:3600stdy6167976	h9			embryonic_stem_cell				h9	scrna_seq		embry					sra.base_sums.ERP108653_ERR2568460.ALL.bw
ERR2568461	scrna_seq	mrna_seq	0.891074		non-cancer	0.73124903		cell line	0.8701952		male	0.5642512	perinatal	newborn	0.93781257				scrna_seq	scrna_seq				embryo	embryonic_stem_cell	e_mtab_6819:3600stdy6167977	h9			embryonic_stem_cell				h9	scrna_seq		embry					sra.base_sums.ERP108653_ERR2568461.ALL.bw
ERR2568462	scrna_seq	mrna_seq	0.9706509		non-cancer	0.59310937		cell line	0.85859275		male	0.64240026	perinatal	newborn	0.60027105				scrna_seq	scrna_seq				embryo	embryonic_stem_cell	e_mtab_6819:3600stdy6167978	h9			embryonic_stem_cell				h9	scrna_seq		embry					sra.base_sums.ERP108653_ERR2568462.ALL.bw
ERR2568463	scrna_seq	mrna_seq	0.9638852		non-cancer	0.61822015		cell line	0.7336625		male	0.70980805	perinatal	newborn	0.6956744				scrna_seq	scrna_seq				embryo	embryonic_stem_cell	e_mtab_6819:3600stdy6167979	h9			embryonic_stem_cell				h9	scrna_seq		embry					sra.base_sums.ERP108653_ERR2568463.ALL.bw
ERR2568464	scrna_seq	mrna_seq	0.96743447		non-cancer	0.7767852		cell line	0.73128045		male	0.7636813	perinatal	child	0.6740866				scrna_seq	scrna_seq				embryo	embryonic_stem_cell	e_mtab_6819:3600stdy6167980	h9			embryonic_stem_cell				h9	scrna_seq		embry					sra.base_sums.ERP108653_ERR2568464.ALL.bw
ERR2568465	scrna_seq	mrna_seq	0.886296		non-cancer	0.756802		cell line	0.49172926		male	0.9720576	perinatal	child	0.7813942				scrna_seq	scrna_seq				embryo	embryonic_stem_cell	e_mtab_6819:3600stdy6167981	h9			embryonic_stem_cell				h9	scrna_seq		embry					sra.base_sums.ERP108653_ERR2568465.ALL.bw
ERR2568466	scrna_seq	mrna_seq	0.826295		non-cancer	0.94227934		cell line	0.67887616		male	0.9148784	perinatal	child	0.6293971				scrna_seq	scrna_seq				embryo	embryonic_stem_cell	e_mtab_6819:3600stdy6167982	h9			embryonic_stem_cell				h9	scrna_seq		embry					sra.base_sums.ERP108653_ERR2568466.ALL.bw
ERR2568467	scrna_seq	mrna_seq	0.8525928		non-cancer	0.91346407		cell line	0.76225466		male	0.8823596	perinatal	newborn	0.49193075				scrna_seq	scrna_seq				embryo	embryonic_stem_cell	e_mtab_6819:3600stdy6167983	h9			embryonic_stem_cell				h9	scrna_seq		embry					sra.base_sums.ERP108653_ERR2568467.ALL.bw
ERR2568468	scrna_seq	mrna_seq	0.90345126		non-cancer	0.6076945		cell line	0.78564274		male	0.7684226	perinatal	newborn	0.79903436				scrna_seq	scrna_seq				embryo	embryonic_stem_cell	e_mtab_6819:3600stdy6167984	h9			embryonic_stem_cell				h9	scrna_seq		embry					sra.base_sums.ERP108653_ERR2568468.ALL.bw
ERR2568469	scrna_seq	mrna_seq	0.9636612		non-cancer	0.6380516		cell line	0.9170725		male	0.603309	perinatal	newborn	0.6816008				scrna_seq	scrna_seq				embryo	embryonic_stem_cell	e_mtab_6819:3600stdy6167985	h9			embryonic_stem_cell				h9	scrna_seq		embry					sra.base_sums.ERP108653_ERR2568469.ALL.bw
ERR2568470	scrna_seq	mrna_seq	0.9771448		non-cancer	0.6169056		cell line	0.88543254		male	0.8904187	perinatal	newborn	0.76484406				scrna_seq	scrna_seq				embryo	embryonic_stem_cell	e_mtab_6819:3600stdy6167986	h9			embryonic_stem_cell				h9	scrna_seq		embry					sra.base_sums.ERP108653_ERR2568470.ALL.bw
ERR2568471	scrna_seq	mrna_seq	0.9870503		non-cancer	0.66076493		cell line	0.92101383		male	0.7040132	perinatal	child	0.61201257				scrna_seq	scrna_seq				embryo	embryonic_stem_cell	e_mtab_6819:3600stdy6167987	h9			embryonic_stem_cell				h9	scrna_seq		embry					sra.base_sums.ERP108653_ERR2568471.ALL.bw
ERR2568472	scrna_seq	mrna_seq	0.962966		non-cancer	0.70633054		cell line	0.80295384		female	0.6052874	perinatal	newborn	0.90039855				scrna_seq	scrna_seq				embryo	embryonic_stem_cell	e_mtab_6819:3600stdy6167988	h9			embryonic_stem_cell				h9	scrna_seq		embry					sra.base_sums.ERP108653_ERR2568472.ALL.bw
ERR2568473	scrna_seq	mrna_seq	0.13570797		cancer	0.7430933		primary tissue	0.29722598		male	0.5124345	perinatal	adult	0.33481258				scrna_seq	scrna_seq				embryo	embryonic_stem_cell	e_mtab_6819:3600stdy6167989	h9			embryonic_stem_cell				h9	scrna_seq		embry					sra.base_sums.ERP108653_ERR2568473.ALL.bw
ERR2568474	scrna_seq	mrna_seq	0.98180217		non-cancer	0.7574643		cell line	0.87526464		male	0.9193412	perinatal	child	0.80069196				scrna_seq	scrna_seq				embryo	embryonic_stem_cell	e_mtab_6819:3600stdy6167990	h9			embryonic_stem_cell				h9	scrna_seq		embry					sra.base_sums.ERP108653_ERR2568474.ALL.bw
ERR2568475	scrna_seq	mrna_seq	0.9870842		non-cancer	0.6629348		cell line	0.5779384		male	0.9376674	perinatal	child	0.90556717				scrna_seq	scrna_seq				embryo	embryonic_stem_cell	e_mtab_6819:3600stdy6167991	h9			embryonic_stem_cell				h9	scrna_seq		embry					sra.base_sums.ERP108653_ERR2568475.ALL.bw
ERR2568476	scrna_seq	mrna_seq	0.9902547		non-cancer	0.80604476		primary cell culture	0.7170246		male	0.9660621	perinatal	child	0.921467				scrna_seq	scrna_seq				embryo	embryonic_stem_cell	e_mtab_6819:3600stdy6167992	h9			embryonic_stem_cell				h9	scrna_seq		embry					sra.base_sums.ERP108653_ERR2568476.ALL.bw
ERR2568477	scrna_seq	mrna_seq	0.74273086		non-cancer	0.8712216		cell line	0.6739049		female	0.8910442	perinatal	child	0.32593605				scrna_seq	scrna_seq				embryo	embryonic_stem_cell	e_mtab_6819:3600stdy6167993	h9			embryonic_stem_cell				h9	scrna_seq		embry					sra.base_sums.ERP108653_ERR2568477.ALL.bw
ERR2568478	scrna_seq	mrna_seq	0.75499856		non-cancer	0.8841443		cell line	0.6430416		female	0.7789476	perinatal	newborn	0.56411576				scrna_seq	scrna_seq				embryo	embryonic_stem_cell	e_mtab_6819:3600stdy6167994	h9			embryonic_stem_cell				h9	scrna_seq		embry					sra.base_sums.ERP108653_ERR2568478.ALL.bw
ERR2568479	scrna_seq	mrna_seq	0.81054825		non-cancer	0.76583993		cell line	0.7167377		female	0.5533611	perinatal	newborn	0.8764477				scrna_seq	scrna_seq				embryo	embryonic_stem_cell	e_mtab_6819:3600stdy6167995	h9			embryonic_stem_cell				h9	scrna_seq		embry					sra.base_sums.ERP108653_ERR2568479.ALL.bw
ERR2568480	scrna_seq	mrna_seq	0.7828381		non-cancer	0.6414707		cell line	0.7483648		female	0.7763464	perinatal	newborn	0.93318594				scrna_seq	scrna_seq				embryo	embryonic_stem_cell	e_mtab_6819:3600stdy6167996	h9			embryonic_stem_cell				h9	scrna_seq		embry					sra.base_sums.ERP108653_ERR2568480.ALL.bw
ERR2568481	scrna_seq	mrna_seq	0.7900971		non-cancer	0.61723495		cell line	0.78765416		female	0.6891825	perinatal	newborn	0.8902493				scrna_seq	scrna_seq				embryo	embryonic_stem_cell	e_mtab_6819:3600stdy6167997	h9			embryonic_stem_cell				h9	scrna_seq		embry					sra.base_sums.ERP108653_ERR2568481.ALL.bw
ERR2568482	scrna_seq	mrna_seq	0.8957445		non-cancer	0.729476		cell line	0.70929533		female	0.8462698	perinatal	newborn	0.9011494				scrna_seq	scrna_seq				embryo	embryonic_stem_cell	e_mtab_6819:3600stdy6167998	h9			embryonic_stem_cell				h9	scrna_seq		embry					sra.base_sums.ERP108653_ERR2568482.ALL.bw
ERR2568483	scrna_seq	mrna_seq	0.85522234		non-cancer	0.80278987		cell line	0.81150645		male	0.5909606	perinatal	newborn	0.9041718				scrna_seq	scrna_seq				embryo	embryonic_stem_cell	e_mtab_6819:3600stdy6167999	h9			embryonic_stem_cell				h9	scrna_seq		embry					sra.base_sums.ERP108653_ERR2568483.ALL.bw
ERR2568484	scrna_seq	mrna_seq	0.8251765		non-cancer	0.7092076		cell line	0.81931067		female	0.7065017	perinatal	newborn	0.9331112				scrna_seq	scrna_seq				embryo	embryonic_stem_cell	e_mtab_6819:3600stdy6168000	h9			embryonic_stem_cell				h9	scrna_seq		embry					sra.base_sums.ERP108653_ERR2568484.ALL.bw
ERR2568485	scrna_seq	mrna_seq	0.90151674		non-cancer	0.89296633		cell line	0.86418486		male	0.87646574	perinatal	newborn	0.7878821				scrna_seq	scrna_seq				embryo	embryonic_stem_cell	e_mtab_6819:3600stdy6168001	h9			embryonic_stem_cell				h9	scrna_seq		embry					sra.base_sums.ERP108653_ERR2568485.ALL.bw
ERR2568486	scrna_seq	mrna_seq	0.82890475		non-cancer	0.7428861		cell line	0.84401375		male	0.52635765	perinatal	newborn	0.7919478				scrna_seq	scrna_seq				embryo	embryonic_stem_cell	e_mtab_6819:3600stdy6168002	h9			embryonic_stem_cell				h9	scrna_seq		embry					sra.base_sums.ERP108653_ERR2568486.ALL.bw
ERR2568487	scrna_seq	mrna_seq	0.69043255		cancer	0.5350513		cell line	0.8475005		male	0.8352898	perinatal	newborn	0.75397146				scrna_seq	scrna_seq				embryo	embryonic_stem_cell	e_mtab_6819:3600stdy6168003	h9			embryonic_stem_cell				h9	scrna_seq		embry					sra.base_sums.ERP108653_ERR2568487.ALL.bw
ERR2568488	scrna_seq	mrna_seq	0.88819975		non-cancer	0.94577956		cell line	0.865619		male	0.95657533	perinatal	newborn	0.5079003				scrna_seq	scrna_seq				embryo	embryonic_stem_cell	e_mtab_6819:3600stdy6168004	h9			embryonic_stem_cell				h9	scrna_seq		embry					sra.base_sums.ERP108653_ERR2568488.ALL.bw
ERR2568489	scrna_seq	mrna_seq	0.90741616		non-cancer	0.9285461		primary cell culture	0.6628671		male	0.9911034	perinatal	child	0.919474				scrna_seq	scrna_seq				embryo	embryonic_stem_cell	e_mtab_6819:3600stdy6168005	h9			embryonic_stem_cell				h9	scrna_seq		embry					sra.base_sums.ERP108653_ERR2568489.ALL.bw
ERR2568490	scrna_seq	mrna_seq	0.89711267		non-cancer	0.7906127		cell line	0.4815		male	0.9859634	perinatal	child	0.72504747				scrna_seq	scrna_seq				embryo	embryonic_stem_cell	e_mtab_6819:3600stdy6168006	h9			embryonic_stem_cell				h9	scrna_seq		embry					sra.base_sums.ERP108653_ERR2568490.ALL.bw
ERR2568491	scrna_seq	mrna_seq	0.8909892		non-cancer	0.92957217		cell line	0.71056503		male	0.7244795	perinatal	newborn	0.92140335				scrna_seq	scrna_seq				embryo	embryonic_stem_cell	e_mtab_6819:3600stdy6168007	h9			embryonic_stem_cell				h9	scrna_seq		embry					sra.base_sums.ERP108653_ERR2568491.ALL.bw
ERR2568492	scrna_seq	mrna_seq	0.9028551		non-cancer	0.78305376		cell line	0.75959915		female	0.5396659	perinatal	newborn	0.8911345				scrna_seq	scrna_seq				embryo	embryonic_stem_cell	e_mtab_6819:3600stdy6168008	h9			embryonic_stem_cell				h9	scrna_seq		embry					sra.base_sums.ERP108653_ERR2568492.ALL.bw
ERR2568493	scrna_seq	mrna_seq	0.9805162		non-cancer	0.6303185		cell line	0.94347477		male	0.79595715	perinatal	newborn	0.72166675				scrna_seq	scrna_seq				embryo	embryonic_stem_cell	e_mtab_6819:3600stdy6168009	h9			embryonic_stem_cell				h9	scrna_seq		embry					sra.base_sums.ERP108653_ERR2568493.ALL.bw
ERR2568494	scrna_seq	mrna_seq	0.98907274		non-cancer	0.6471968		cell line	0.8137651		male	0.6505838	perinatal	child	0.7797023				scrna_seq	scrna_seq				embryo	embryonic_stem_cell	e_mtab_6819:3600stdy6168010	h9			embryonic_stem_cell				h9	scrna_seq		embry					sra.base_sums.ERP108653_ERR2568494.ALL.bw
ERR2568495	scrna_seq	mrna_seq	0.956476		non-cancer	0.6191847		cell line	0.89934564		female	0.8116259	perinatal	child	0.41705754				scrna_seq	scrna_seq				embryo	embryonic_stem_cell	e_mtab_6819:3600stdy6168011	h9			embryonic_stem_cell				h9	scrna_seq		embry					sra.base_sums.ERP108653_ERR2568495.ALL.bw
ERR2568496	scrna_seq	mrna_seq	0.98330367		cancer	0.5192837		cell line	0.90354633		male	0.7251666	perinatal	newborn	0.6016699				scrna_seq	scrna_seq				embryo	embryonic_stem_cell	e_mtab_6819:3600stdy6168012	h9			embryonic_stem_cell				h9	scrna_seq		embry					sra.base_sums.ERP108653_ERR2568496.ALL.bw
ERR2568497	scrna_seq	mrna_seq	0.99429214		non-cancer	0.5757395		cell line	0.8849775		male	0.9535545	perinatal	child	0.715995				scrna_seq	scrna_seq				embryo	embryonic_stem_cell	e_mtab_6819:3600stdy6168013	h9			embryonic_stem_cell				h9	scrna_seq		embry					sra.base_sums.ERP108653_ERR2568497.ALL.bw
ERR2568498	scrna_seq	mrna_seq	0.97943866		cancer	0.9094478		cell line	0.49312317		male	0.6124467	perinatal	child	0.71992964				scrna_seq	scrna_seq				embryo	embryonic_stem_cell	e_mtab_6819:3600stdy6168014	h9			embryonic_stem_cell				h9	scrna_seq		embry					sra.base_sums.ERP108653_ERR2568498.ALL.bw
ERR2568499	scrna_seq	mrna_seq	0.9938624		non-cancer	0.81753325		cell line	0.5978141		male	0.76420414	perinatal	child	0.97361076				scrna_seq	scrna_seq				embryo	embryonic_stem_cell	e_mtab_6819:3600stdy6168015	h9			embryonic_stem_cell				h9	scrna_seq		embry					sra.base_sums.ERP108653_ERR2568499.ALL.bw
ERR2568500	scrna_seq	mrna_seq	0.8813898		cancer	0.9697809		primary cell culture	0.68405914		male	0.90455776	perinatal	child	0.70467895				scrna_seq	scrna_seq				embryo	embryonic_stem_cell	e_mtab_6819:3600stdy6168016	h9			embryonic_stem_cell				h9	scrna_seq		embry					sra.base_sums.ERP108653_ERR2568500.ALL.bw
ERR2568501	scrna_seq	mrna_seq	0.85721946		non-cancer	0.6038442		cell line	0.4170413		male	0.8440611	perinatal	child	0.7946862				scrna_seq	scrna_seq				embryo	embryonic_stem_cell	e_mtab_6819:3600stdy6168017	h9			embryonic_stem_cell				h9	scrna_seq		embry					sra.base_sums.ERP108653_ERR2568501.ALL.bw
ERR2568502	scrna_seq	rna_seq	0.12326033		non-cancer	0.80790263		primary cell culture	0.30903715		female	0.45047623	perinatal	adult	0.31546092				scrna_seq	scrna_seq				embryo	embryonic_stem_cell	e_mtab_6819:3600stdy6168018	h9			embryonic_stem_cell				h9	scrna_seq		embry					sra.base_sums.ERP108653_ERR2568502.ALL.bw
ERR2568503	scrna_seq	mrna_seq	0.84533596		non-cancer	0.54836017		cell line	0.8531113		male	0.51742214	perinatal	newborn	0.8961174				scrna_seq	scrna_seq				embryo	embryonic_stem_cell	e_mtab_6819:3600stdy6168019	h9			embryonic_stem_cell				h9	scrna_seq		embry					sra.base_sums.ERP108653_ERR2568503.ALL.bw
ERR2568504	scrna_seq	mrna_seq	0.7744955		non-cancer	0.79802716		cell line	0.7046634		female	0.77138025	perinatal	newborn	0.9160539				scrna_seq	scrna_seq				embryo	embryonic_stem_cell	e_mtab_6819:3600stdy6168020	h9			embryonic_stem_cell				h9	scrna_seq		embry					sra.base_sums.ERP108653_ERR2568504.ALL.bw
ERR2568505	scrna_seq	mrna_seq	0.8503243		non-cancer	0.8053663		cell line	0.7572388		female	0.7217819	perinatal	newborn	0.8044479				scrna_seq	scrna_seq				embryo	embryonic_stem_cell	e_mtab_6819:3600stdy6168021	h9			embryonic_stem_cell				h9	scrna_seq		embry					sra.base_sums.ERP108653_ERR2568505.ALL.bw
ERR2568506	scrna_seq	mrna_seq	0.9431837		non-cancer	0.6867258		cell line	0.79737496		female	0.72634774	perinatal	newborn	0.91179144				scrna_seq	scrna_seq				embryo	embryonic_stem_cell	e_mtab_6819:3600stdy6168022	h9			embryonic_stem_cell				h9	scrna_seq		embry					sra.base_sums.ERP108653_ERR2568506.ALL.bw
ERR2568507	scrna_seq	wgbs-pbat	0.16495563		cancer	0.5413866		primary tissue	0.395791		male	0.6020585	perinatal	newborn	0.5091069				scrna_seq	scrna_seq				embryo	embryonic_stem_cell	e_mtab_6819:3600stdy6168023	h9			embryonic_stem_cell				h9	scrna_seq		embry					sra.base_sums.ERP108653_ERR2568507.ALL.bw
ERR2568508	scrna_seq	mrna_seq	0.8821373		non-cancer	0.7833575		cell line	0.765353		male	0.6116226	perinatal	newborn	0.7519823				scrna_seq	scrna_seq				embryo	embryonic_stem_cell	e_mtab_6819:3600stdy6168024	h9			embryonic_stem_cell				h9	scrna_seq		embry					sra.base_sums.ERP108653_ERR2568508.ALL.bw
ERR2568509	scrna_seq	mrna_seq	0.86465		non-cancer	0.7689816		cell line	0.7528031		male	0.5346078	perinatal	newborn	0.8747211				scrna_seq	scrna_seq				embryo	embryonic_stem_cell	e_mtab_6819:3600stdy6168025	h9			embryonic_stem_cell				h9	scrna_seq		embry					sra.base_sums.ERP108653_ERR2568509.ALL.bw
ERR2568510	scrna_seq	mrna_seq	0.89794254		non-cancer	0.8323392		cell line	0.8118158		male	0.787575	perinatal	newborn	0.47189742				scrna_seq	scrna_seq				embryo	embryonic_stem_cell	e_mtab_6819:3600stdy6168026	h9			embryonic_stem_cell				h9	scrna_seq		embry					sra.base_sums.ERP108653_ERR2568510.ALL.bw
ERR2568511	scrna_seq	mrna_seq	0.90593576		non-cancer	0.7321377		cell line	0.7977011		female	0.5151634	perinatal	newborn	0.76360047				scrna_seq	scrna_seq				embryo	embryonic_stem_cell	e_mtab_6819:3600stdy6168027	h9			embryonic_stem_cell				h9	scrna_seq		embry					sra.base_sums.ERP108653_ERR2568511.ALL.bw
ERR2568512	scrna_seq	mrna_seq	0.95311236		non-cancer	0.82308984		cell line	0.5728724		male	0.9731953	perinatal	child	0.9217641				scrna_seq	scrna_seq				embryo	embryonic_stem_cell	e_mtab_6819:3600stdy6168028	h9			embryonic_stem_cell				h9	scrna_seq		embry					sra.base_sums.ERP108653_ERR2568512.ALL.bw
ERR2568513	scrna_seq	mrna_seq	0.9369722		non-cancer	0.666794		primary cell culture	0.61089563		male	0.9729644	perinatal	child	0.8755187				scrna_seq	scrna_seq				embryo	embryonic_stem_cell	e_mtab_6819:3600stdy6168029	h9			embryonic_stem_cell				h9	scrna_seq		embry					sra.base_sums.ERP108653_ERR2568513.ALL.bw
ERR2568514	scrna_seq	mrna_seq	0.9578911		non-cancer	0.550608		primary cell culture	0.4685677		male	0.8595987	perinatal	child	0.86093754				scrna_seq	scrna_seq				embryo	embryonic_stem_cell	e_mtab_6819:3600stdy6168030	h9			embryonic_stem_cell				h9	scrna_seq		embry					sra.base_sums.ERP108653_ERR2568514.ALL.bw
ERR2568515	scrna_seq	mrna_seq	0.96392506		non-cancer	0.8010551		cell line	0.5509065		male	0.9374546	perinatal	child	0.88672674				scrna_seq	scrna_seq				embryo	embryonic_stem_cell	e_mtab_6819:3600stdy6168031	h9			embryonic_stem_cell				h9	scrna_seq		embry					sra.base_sums.ERP108653_ERR2568515.ALL.bw
ERR2568516	scrna_seq	mrna_seq	0.9623877		non-cancer	0.58928937		cell line	0.91485584		male	0.77109927	perinatal	child	0.681292				scrna_seq	scrna_seq				embryo	embryonic_stem_cell	e_mtab_6819:3600stdy6168032	h9			embryonic_stem_cell				h9	scrna_seq		embry					sra.base_sums.ERP108653_ERR2568516.ALL.bw
ERR2568517	scrna_seq	mrna_seq	0.97850776		non-cancer	0.5539678		cell line	0.66097313		male	0.7039046	perinatal	child	0.71496457				scrna_seq	scrna_seq				embryo	embryonic_stem_cell	e_mtab_6819:3600stdy6168033	h9			embryonic_stem_cell				h9	scrna_seq		embry					sra.base_sums.ERP108653_ERR2568517.ALL.bw
ERR2568518	scrna_seq	mrna_seq	0.9732579		non-cancer	0.8840034		cell line	0.8468978		male	0.52656275	perinatal	child	0.84152454				scrna_seq	scrna_seq				embryo	embryonic_stem_cell	e_mtab_6819:3600stdy6168034	h9			embryonic_stem_cell				h9	scrna_seq		embry					sra.base_sums.ERP108653_ERR2568518.ALL.bw
ERR2568519	scrna_seq	mrna_seq	0.98071575		non-cancer	0.9260324		cell line	0.71980405		male	0.8862107	perinatal	child	0.72425747				scrna_seq	scrna_seq				embryo	embryonic_stem_cell	e_mtab_6819:3600stdy6168035	h9			embryonic_stem_cell				h9	scrna_seq		embry					sra.base_sums.ERP108653_ERR2568519.ALL.bw
ERR2568520	scrna_seq	mrna_seq	0.98843914		non-cancer	0.8332368		cell line	0.8657578		male	0.8764715	perinatal	child	0.7707145				scrna_seq	scrna_seq				embryo	embryonic_stem_cell	e_mtab_6819:3600stdy6168036	h9			embryonic_stem_cell				h9	scrna_seq		embry					sra.base_sums.ERP108653_ERR2568520.ALL.bw
ERR2568521	scrna_seq	mrna_seq	0.9644046		non-cancer	0.8386114		cell line	0.7089324		male	0.6960063	perinatal	child	0.95725834				scrna_seq	scrna_seq				embryo	embryonic_stem_cell	e_mtab_6819:3600stdy6168037	h9			embryonic_stem_cell				h9	scrna_seq		embry					sra.base_sums.ERP108653_ERR2568521.ALL.bw
ERR2568522	scrna_seq	mrna_seq	0.9944019		non-cancer	0.53101057		cell line	0.49639353		male	0.97410256	perinatal	child	0.9908742				scrna_seq	scrna_seq				embryo	embryonic_stem_cell	e_mtab_6819:3600stdy6168038	h9			embryonic_stem_cell				h9	scrna_seq		embry					sra.base_sums.ERP108653_ERR2568522.ALL.bw
ERR2568523	scrna_seq	mrna_seq	0.9783281		non-cancer	0.7846017		primary cell culture	0.5375505		male	0.9785444	perinatal	child	0.9259075				scrna_seq	scrna_seq				embryo	embryonic_stem_cell	e_mtab_6819:3600stdy6168039	h9			embryonic_stem_cell				h9	scrna_seq		embry					sra.base_sums.ERP108653_ERR2568523.ALL.bw
ERR2568524	scrna_seq	mrna_seq	0.7369388		non-cancer	0.58981645		primary cell culture	0.2948054		male	0.9903803	perinatal	adult	0.84670526				scrna_seq	scrna_seq				embryo	embryonic_stem_cell	e_mtab_6819:3600stdy6168040	h9			embryonic_stem_cell				h9	scrna_seq		embry					sra.base_sums.ERP108653_ERR2568524.ALL.bw
ERR2568525	scrna_seq	mrna_seq	0.9267706		non-cancer	0.7140606		primary cell culture	0.7908373		male	0.95960295	perinatal	child	0.8937525				scrna_seq	scrna_seq				embryo	embryonic_stem_cell	e_mtab_6819:3600stdy6168041	h9			embryonic_stem_cell				h9	scrna_seq		embry					sra.base_sums.ERP108653_ERR2568525.ALL.bw
ERR2568526	scrna_seq	mrna_seq	0.84521085		non-cancer	0.8678352		cell line	0.83394337		male	0.7625563	perinatal	newborn	0.5316701				scrna_seq	scrna_seq				embryo	embryonic_stem_cell	e_mtab_6819:3600stdy6168042	h9			embryonic_stem_cell				h9	scrna_seq		embry					sra.base_sums.ERP108653_ERR2568526.ALL.bw
ERR2568527	scrna_seq	mrna_seq	0.87297964		non-cancer	0.86703664		cell line	0.77661103		male	0.5784321	perinatal	newborn	0.6111466				scrna_seq	scrna_seq				embryo	embryonic_stem_cell	e_mtab_6819:3600stdy6168043	h9			embryonic_stem_cell				h9	scrna_seq		embry					sra.base_sums.ERP108653_ERR2568527.ALL.bw
ERR2568528	scrna_seq	mrna_seq	0.6504198		non-cancer	0.7715676		cell line	0.57241064		female	0.6423986	perinatal	newborn	0.9144979				scrna_seq	scrna_seq				embryo	embryonic_stem_cell	e_mtab_6819:3600stdy6168044	h9			embryonic_stem_cell				h9	scrna_seq		embry					sra.base_sums.ERP108653_ERR2568528.ALL.bw
ERR2568529	scrna_seq	mrna_seq	0.90691507		non-cancer	0.7551224		cell line	0.7031438		male	0.53568655	perinatal	newborn	0.76108974				scrna_seq	scrna_seq				embryo	embryonic_stem_cell	e_mtab_6819:3600stdy6168045	h9			embryonic_stem_cell				h9	scrna_seq		embry					sra.base_sums.ERP108653_ERR2568529.ALL.bw
ERR2568530	scrna_seq	mrna_seq	0.81877494		non-cancer	0.6440439		cell line	0.79406625		male	0.63821906	perinatal	newborn	0.6974034				scrna_seq	scrna_seq				embryo	embryonic_stem_cell	e_mtab_6819:3600stdy6168046	h9			embryonic_stem_cell				h9	scrna_seq		embry					sra.base_sums.ERP108653_ERR2568530.ALL.bw
ERR2568531	scrna_seq	mrna_seq	0.7905239		non-cancer	0.80864227		cell line	0.7701571		male	0.8003868	perinatal	newborn	0.85455006				scrna_seq	scrna_seq				embryo	embryonic_stem_cell	e_mtab_6819:3600stdy6168047	h9			embryonic_stem_cell				h9	scrna_seq		embry					sra.base_sums.ERP108653_ERR2568531.ALL.bw
ERR2568532	scrna_seq	mrna_seq	0.8944639		non-cancer	0.7237578		cell line	0.77843684		female	0.76758116	perinatal	newborn	0.7311462				scrna_seq	scrna_seq				embryo	embryonic_stem_cell	e_mtab_6819:3600stdy6168048	h9			embryonic_stem_cell				h9	scrna_seq		embry					sra.base_sums.ERP108653_ERR2568532.ALL.bw
ERR2568533	scrna_seq	mrna_seq	0.9544094		non-cancer	0.6124528		cell line	0.8250361		male	0.7020732	perinatal	child	0.46431088				scrna_seq	scrna_seq				embryo	embryonic_stem_cell	e_mtab_6819:3600stdy6168049	h9			embryonic_stem_cell				h9	scrna_seq		embry					sra.base_sums.ERP108653_ERR2568533.ALL.bw
ERR2568534	scrna_seq	mrna_seq	0.9460511		non-cancer	0.71383554		cell line	0.73911786		male	0.8552574	perinatal	child	0.706614				scrna_seq	scrna_seq				embryo	embryonic_stem_cell	e_mtab_6819:3600stdy6168050	h9			embryonic_stem_cell				h9	scrna_seq		embry					sra.base_sums.ERP108653_ERR2568534.ALL.bw
ERR2568535	scrna_seq	mrna_seq	0.919258		non-cancer	0.7731038		cell line	0.6112518		male	0.9494399	perinatal	child	0.82302845				scrna_seq	scrna_seq				embryo	embryonic_stem_cell	e_mtab_6819:3600stdy6168051	h9			embryonic_stem_cell				h9	scrna_seq		embry					sra.base_sums.ERP108653_ERR2568535.ALL.bw
ERR2568536	scrna_seq	mrna_seq	0.9362148		non-cancer	0.67333376		primary cell culture	0.7786345		male	0.8164587	perinatal	child	0.8004969				scrna_seq	scrna_seq				embryo	embryonic_stem_cell	e_mtab_6819:3600stdy6168052	h9			embryonic_stem_cell				h9	scrna_seq		embry					sra.base_sums.ERP108653_ERR2568536.ALL.bw
ERR2568537	scrna_seq	mrna_seq	0.95769274		non-cancer	0.9149281		primary cell culture	0.71534765		male	0.9376978	perinatal	child	0.9244682				scrna_seq	scrna_seq				embryo	embryonic_stem_cell	e_mtab_6819:3600stdy6168053	h9			embryonic_stem_cell				h9	scrna_seq		embry					sra.base_sums.ERP108653_ERR2568537.ALL.bw
ERR2568538	scrna_seq	mrna_seq	0.9478953		non-cancer	0.80585337		cell line	0.5007115		male	0.9938398	perinatal	child	0.89043415				scrna_seq	scrna_seq				embryo	embryonic_stem_cell	e_mtab_6819:3600stdy6168054	h9			embryonic_stem_cell				h9	scrna_seq		embry					sra.base_sums.ERP108653_ERR2568538.ALL.bw
ERR2568539	scrna_seq	mrna_seq	0.75375634		non-cancer	0.95775104		primary cell culture	0.4869953		male	0.9542887	perinatal	child	0.81796074				scrna_seq	scrna_seq				embryo	embryonic_stem_cell	e_mtab_6819:3600stdy6168055	h9			embryonic_stem_cell				h9	scrna_seq		embry					sra.base_sums.ERP108653_ERR2568539.ALL.bw
ERR2568540	scrna_seq	mrna_seq	0.9562247		non-cancer	0.8551035		primary cell culture	0.6751281		female	0.50587976	perinatal	child	0.9475559				scrna_seq	scrna_seq				embryo	embryonic_stem_cell	e_mtab_6819:3600stdy6168056	h9			embryonic_stem_cell				h9	scrna_seq		embry					sra.base_sums.ERP108653_ERR2568540.ALL.bw
ERR2568541	scrna_seq	mrna_seq	0.9687687		cancer	0.509116		cell line	0.5045091		male	0.97342944	perinatal	child	0.8688181				scrna_seq	scrna_seq				embryo	embryonic_stem_cell	e_mtab_6819:3600stdy6168057	h9			embryonic_stem_cell				h9	scrna_seq		embry					sra.base_sums.ERP108653_ERR2568541.ALL.bw
ERR2568542	scrna_seq	mrna_seq	0.98612195		non-cancer	0.5453583		primary cell culture	0.568083		male	0.9346047	perinatal	child	0.974548				scrna_seq	scrna_seq				embryo	embryonic_stem_cell	e_mtab_6819:3600stdy6168058	h9			embryonic_stem_cell				h9	scrna_seq		embry					sra.base_sums.ERP108653_ERR2568542.ALL.bw
ERR2568543	scrna_seq	mrna_seq	0.99421245		cancer	0.5796501		cell line	0.74826205		male	0.9955701	perinatal	child	0.641714				scrna_seq	scrna_seq				embryo	embryonic_stem_cell	e_mtab_6819:3600stdy6168059	h9			embryonic_stem_cell				h9	scrna_seq		embry					sra.base_sums.ERP108653_ERR2568543.ALL.bw
ERR2568544	scrna_seq	mrna_seq	0.9902109		cancer	0.57171637		cell line	0.64524066		male	0.9743123	perinatal	child	0.9691649				scrna_seq	scrna_seq				embryo	embryonic_stem_cell	e_mtab_6819:3600stdy6168060	h9			embryonic_stem_cell				h9	scrna_seq		embry					sra.base_sums.ERP108653_ERR2568544.ALL.bw
ERR2568545	scrna_seq	mrna_seq	0.98383623		non-cancer	0.8473746		primary cell culture	0.8911444		male	0.9909672	perinatal	child	0.9693647				scrna_seq	scrna_seq				embryo	embryonic_stem_cell	e_mtab_6819:3600stdy6168061	h9			embryonic_stem_cell				h9	scrna_seq		embry					sra.base_sums.ERP108653_ERR2568545.ALL.bw
ERR2568546	scrna_seq	mrna_seq	0.98558205		cancer	0.53784204		primary cell culture	0.6376347		male	0.9843373	perinatal	child	0.9779374				scrna_seq	scrna_seq				embryo	embryonic_stem_cell	e_mtab_6819:3600stdy6168062	h9			embryonic_stem_cell				h9	scrna_seq		embry					sra.base_sums.ERP108653_ERR2568546.ALL.bw
ERR2568547	scrna_seq	mrna_seq	0.37154666		non-cancer	0.7874617		cell line	0.6830066		mixed	0.46660164	perinatal	newborn	0.547236				scrna_seq	scrna_seq				embryo	embryonic_stem_cell	e_mtab_6819:3600stdy6168063	h9			embryonic_stem_cell				h9	scrna_seq		embry					sra.base_sums.ERP108653_ERR2568547.ALL.bw
ERR2568548	scrna_seq	rna_seq	0.33352393		cancer	0.75630563		primary tissue	0.39311296		male	0.7745163	perinatal	child	0.5691213				scrna_seq	scrna_seq				embryo	embryonic_stem_cell	e_mtab_6819:3600stdy6168064	h9			embryonic_stem_cell				h9	scrna_seq		embry					sra.base_sums.ERP108653_ERR2568548.ALL.bw
ERR2568549	scrna_seq	mrna_seq	0.9271692		non-cancer	0.7684811		primary cell culture	0.72688675		male	0.95243365	perinatal	child	0.9323857				scrna_seq	scrna_seq				embryo	embryonic_stem_cell	e_mtab_6819:3600stdy6168065	h9			embryonic_stem_cell				h9	scrna_seq		embry					sra.base_sums.ERP108653_ERR2568549.ALL.bw
ERR2568550	scrna_seq	mrna_seq	0.9209451		non-cancer	0.9004541		cell line	0.80026674		male	0.9496786	perinatal	child	0.8741773				scrna_seq	scrna_seq				embryo	embryonic_stem_cell	e_mtab_6819:3600stdy6168066	h9			embryonic_stem_cell				h9	scrna_seq		embry					sra.base_sums.ERP108653_ERR2568550.ALL.bw
ERR2568551	scrna_seq	mrna_seq	0.9154279		non-cancer	0.839642		cell line	0.7046154		female	0.5672673	perinatal	child	0.9516799				scrna_seq	scrna_seq				embryo	embryonic_stem_cell	e_mtab_6819:3600stdy6168067	h9			embryonic_stem_cell				h9	scrna_seq		embry					sra.base_sums.ERP108653_ERR2568551.ALL.bw
ERR2568552	scrna_seq	mrna_seq	0.8056657		cancer	0.91478217		cell line	0.9484636		male	0.9575161	perinatal	child	0.4529344				scrna_seq	scrna_seq				embryo	embryonic_stem_cell	e_mtab_6819:3600stdy6168068	h9			embryonic_stem_cell				h9	scrna_seq		embry					sra.base_sums.ERP108653_ERR2568552.ALL.bw
ERR2568553	scrna_seq	wgbs-pbat	0.1957696		cancer	0.634103		cell line	0.35776433		female	0.7708874	perinatal	embryonic	0.3245936				scrna_seq	scrna_seq				embryo	embryonic_stem_cell	e_mtab_6819:3600stdy6168069	h9			embryonic_stem_cell				h9	scrna_seq		embry					sra.base_sums.ERP108653_ERR2568553.ALL.bw
ERR2568554	scrna_seq	mrna_seq	0.9328751		cancer	0.5571033		cell line	0.7672394		male	0.91607773	perinatal	child	0.5895377				scrna_seq	scrna_seq				embryo	embryonic_stem_cell	e_mtab_6819:3600stdy6168070	h9			embryonic_stem_cell				h9	scrna_seq		embry					sra.base_sums.ERP108653_ERR2568554.ALL.bw
ERR2568555	scrna_seq	mrna_seq	0.9700217		cancer	0.6979252		cell line	0.6105334		male	0.93977433	perinatal	child	0.9335048				scrna_seq	scrna_seq				embryo	embryonic_stem_cell	e_mtab_6819:3600stdy6168071	h9			embryonic_stem_cell				h9	scrna_seq		embry					sra.base_sums.ERP108653_ERR2568555.ALL.bw
ERR2568556	scrna_seq	mrna_seq	0.96159		non-cancer	0.79039615		cell line	0.623983		male	0.8741805	perinatal	child	0.7500799				scrna_seq	scrna_seq				embryo	embryonic_stem_cell	e_mtab_6819:3600stdy6168072	h9			embryonic_stem_cell				h9	scrna_seq		embry					sra.base_sums.ERP108653_ERR2568556.ALL.bw
ERR2568557	scrna_seq	mrna_seq	0.9696465		non-cancer	0.8609558		cell line	0.56992096		male	0.93180394	perinatal	child	0.9380862				scrna_seq	scrna_seq				embryo	embryonic_stem_cell	e_mtab_6819:3600stdy6168073	h9			embryonic_stem_cell				h9	scrna_seq		embry					sra.base_sums.ERP108653_ERR2568557.ALL.bw
ERR2568558	scrna_seq	mrna_seq	0.9720929		non-cancer	0.9745769		cell line	0.74186605		female	0.9947378	perinatal	child	0.72024506				scrna_seq	scrna_seq				embryo	embryonic_stem_cell	e_mtab_6819:3600stdy6168074	h9			embryonic_stem_cell				h9	scrna_seq		embry					sra.base_sums.ERP108653_ERR2568558.ALL.bw
ERR2568559	scrna_seq	input	0.17090881		non-cancer	0.7894391		primary cell	0.40877303		male	0.68713707	perinatal	child	0.35901967				scrna_seq	scrna_seq				embryo	embryonic_stem_cell	e_mtab_6819:3600stdy6168075	h9			embryonic_stem_cell				h9	scrna_seq		embry					sra.base_sums.ERP108653_ERR2568559.ALL.bw
ERR2568560	scrna_seq	input	0.1148068		cancer	0.6223061		cell line	0.49917305		female	0.65997815	perinatal	newborn	0.2830002				scrna_seq	scrna_seq				embryo	embryonic_stem_cell	e_mtab_6819:3600stdy6168076	h9			embryonic_stem_cell				h9	scrna_seq		embry					sra.base_sums.ERP108653_ERR2568560.ALL.bw
ERR2568561	scrna_seq	mrna_seq	0.9839745		non-cancer	0.93392086		cell line	0.7655562		male	0.9766568	perinatal	child	0.7666893				scrna_seq	scrna_seq				embryo	embryonic_stem_cell	e_mtab_6819:3600stdy6184181	h9			embryonic_stem_cell				h9	scrna_seq		embry					sra.base_sums.ERP108653_ERR2568561.ALL.bw
ERR2568562	scrna_seq	mrna_seq	0.98846406		non-cancer	0.5554682		cell line	0.6096787		female	0.5838031	perinatal	child	0.6515362				scrna_seq	scrna_seq				embryo	embryonic_stem_cell	e_mtab_6819:3600stdy6184182	h9			embryonic_stem_cell				h9	scrna_seq		embry					sra.base_sums.ERP108653_ERR2568562.ALL.bw
ERR2568563	scrna_seq	mrna_seq	0.99206185		non-cancer	0.7046654		cell line	0.60495335		male	0.8410846	perinatal	child	0.8479921				scrna_seq	scrna_seq				embryo	embryonic_stem_cell	e_mtab_6819:3600stdy6184183	h9			embryonic_stem_cell				h9	scrna_seq		embry					sra.base_sums.ERP108653_ERR2568563.ALL.bw
ERR2568564	scrna_seq	mrna_seq	0.9610981		non-cancer	0.8187865		cell line	0.93237734		male	0.9864791	perinatal	child	0.78157425				scrna_seq	scrna_seq				embryo	embryonic_stem_cell	e_mtab_6819:3600stdy6184184	h9			embryonic_stem_cell				h9	scrna_seq		embry					sra.base_sums.ERP108653_ERR2568564.ALL.bw
ERR2568565	scrna_seq	mrna_seq	0.9763256		non-cancer	0.87874556		cell line	0.7955228		male	0.9311453	perinatal	embryonic	0.71512103				scrna_seq	scrna_seq				embryo	embryonic_stem_cell	e_mtab_6819:3600stdy6184185	h9			embryonic_stem_cell				h9	scrna_seq		embry					sra.base_sums.ERP108653_ERR2568565.ALL.bw
ERR2568566	scrna_seq	mrna_seq	0.9757809		non-cancer	0.5385378		cell line	0.7357265		male	0.9868478	perinatal	embryonic	0.6273802				scrna_seq	scrna_seq				embryo	embryonic_stem_cell	e_mtab_6819:3600stdy6184186	h9			embryonic_stem_cell				h9	scrna_seq		embry					sra.base_sums.ERP108653_ERR2568566.ALL.bw
ERR2568567	scrna_seq	mrna_seq	0.98667485		non-cancer	0.6851868		cell line	0.83555883		male	0.86211956	perinatal	child	0.62951773				scrna_seq	scrna_seq				embryo	embryonic_stem_cell	e_mtab_6819:3600stdy6184187	h9			embryonic_stem_cell				h9	scrna_seq		embry					sra.base_sums.ERP108653_ERR2568567.ALL.bw
ERR2568568	scrna_seq	mrna_seq	0.9113544		non-cancer	0.78125674		cell line	0.889325		male	0.9459448	perinatal	child	0.69523454				scrna_seq	scrna_seq				embryo	embryonic_stem_cell	e_mtab_6819:3600stdy6184188	h9			embryonic_stem_cell				h9	scrna_seq		embry					sra.base_sums.ERP108653_ERR2568568.ALL.bw
ERR2568569	scrna_seq	mrna_seq	0.9876945		non-cancer	0.6753687		cell line	0.78189224		male	0.77339655	perinatal	child	0.5719393				scrna_seq	scrna_seq				embryo	embryonic_stem_cell	e_mtab_6819:3600stdy6184189	h9			embryonic_stem_cell				h9	scrna_seq		embry					sra.base_sums.ERP108653_ERR2568569.ALL.bw
ERR2568570	scrna_seq	mrna_seq	0.9879638		non-cancer	0.71757066		cell line	0.5051886		male	0.6613521	perinatal	child	0.636895				scrna_seq	scrna_seq				embryo	embryonic_stem_cell	e_mtab_6819:3600stdy6184190	h9			embryonic_stem_cell				h9	scrna_seq		embry					sra.base_sums.ERP108653_ERR2568570.ALL.bw
ERR2568571	scrna_seq	mrna_seq	0.99014497		cancer	0.7844887		primary cell culture	0.4891542		male	0.873678	perinatal	child	0.83309984				scrna_seq	scrna_seq				embryo	embryonic_stem_cell	e_mtab_6819:3600stdy6184191	h9			embryonic_stem_cell				h9	scrna_seq		embry					sra.base_sums.ERP108653_ERR2568571.ALL.bw
ERR2568572	scrna_seq	mrna_seq	0.9600417		non-cancer	0.937973		primary cell culture	0.5309527		male	0.6636051	perinatal	embryonic	0.7303598				scrna_seq	scrna_seq				embryo	embryonic_stem_cell	e_mtab_6819:3600stdy6184192	h9			embryonic_stem_cell				h9	scrna_seq		embry					sra.base_sums.ERP108653_ERR2568572.ALL.bw
ERR2568573	scrna_seq	mrna_seq	0.9716997		non-cancer	0.99059993		primary cell culture	0.61280763		male	0.92217326	perinatal	child	0.5091545				scrna_seq	scrna_seq				embryo	embryonic_stem_cell	e_mtab_6819:3600stdy6184193	h9			embryonic_stem_cell				h9	scrna_seq		embry					sra.base_sums.ERP108653_ERR2568573.ALL.bw
ERR2568574	scrna_seq	mrna_seq	0.99402535		non-cancer	0.6839989		cell line	0.83473593		male	0.84802395	perinatal	child	0.6666596				scrna_seq	scrna_seq				embryo	embryonic_stem_cell	e_mtab_6819:3600stdy6184194	h9			embryonic_stem_cell				h9	scrna_seq		embry					sra.base_sums.ERP108653_ERR2568574.ALL.bw
ERR2568575	scrna_seq	mrna_seq	0.99564433		non-cancer	0.6443485		cell line	0.62724924		male	0.80651736	perinatal	child	0.8650784				scrna_seq	scrna_seq				embryo	embryonic_stem_cell	e_mtab_6819:3600stdy6184195	h9			embryonic_stem_cell				h9	scrna_seq		embry					sra.base_sums.ERP108653_ERR2568575.ALL.bw
ERR2568576	scrna_seq	mrna_seq	0.9914835		non-cancer	0.96399605		cell line	0.5715449		male	0.92141306	perinatal	child	0.6898097				scrna_seq	scrna_seq				embryo	embryonic_stem_cell	e_mtab_6819:3600stdy6184196	h9			embryonic_stem_cell				h9	scrna_seq		embry					sra.base_sums.ERP108653_ERR2568576.ALL.bw
ERR2568577	scrna_seq	mrna_seq	0.9851149		non-cancer	0.9475624		cell line	0.65168387		male	0.99481505	perinatal	child	0.7806877				scrna_seq	scrna_seq				embryo	embryonic_stem_cell	e_mtab_6819:3600stdy6184197	h9			embryonic_stem_cell				h9	scrna_seq		embry					sra.base_sums.ERP108653_ERR2568577.ALL.bw
ERR2568578	scrna_seq	mrna_seq	0.982238		cancer	0.5757479		primary cell culture	0.5755869		male	0.9197883	perinatal	child	0.5947586				scrna_seq	scrna_seq				embryo	embryonic_stem_cell	e_mtab_6819:3600stdy6184198	h9			embryonic_stem_cell				h9	scrna_seq		embry					sra.base_sums.ERP108653_ERR2568578.ALL.bw
ERR2568579	scrna_seq	mrna_seq	0.98170954		non-cancer	0.6509984		primary cell culture	0.65381306		male	0.91893506	perinatal	child	0.5628938				scrna_seq	scrna_seq				embryo	embryonic_stem_cell	e_mtab_6819:3600stdy6184199	h9			embryonic_stem_cell				h9	scrna_seq		embry					sra.base_sums.ERP108653_ERR2568579.ALL.bw
ERR2568580	scrna_seq	mrna_seq	0.9576618		non-cancer	0.8557607		primary cell culture	0.5579008		female	0.77413255	perinatal	child	0.5543755				scrna_seq	scrna_seq				embryo	embryonic_stem_cell	e_mtab_6819:3600stdy6184200	h9			embryonic_stem_cell				h9	scrna_seq		embry					sra.base_sums.ERP108653_ERR2568580.ALL.bw
ERR2568581	scrna_seq	mrna_seq	0.9948388		non-cancer	0.83890015		primary cell culture	0.49486843		female	0.5317195	perinatal	child	0.84105384				scrna_seq	scrna_seq				embryo	embryonic_stem_cell	e_mtab_6819:3600stdy6184201	h9			embryonic_stem_cell				h9	scrna_seq		embry					sra.base_sums.ERP108653_ERR2568581.ALL.bw
ERR2568582	scrna_seq	mrna_seq	0.9900411		non-cancer	0.77671087		cell line	0.66803557		male	0.93775827	perinatal	child	0.69931424				scrna_seq	scrna_seq				embryo	embryonic_stem_cell	e_mtab_6819:3600stdy6184202	h9			embryonic_stem_cell				h9	scrna_seq		embry					sra.base_sums.ERP108653_ERR2568582.ALL.bw
ERR2568583	scrna_seq	mrna_seq	0.9872614		non-cancer	0.91096437		primary cell culture	0.4301456		male	0.9811493	perinatal	embryonic	0.6899305				scrna_seq	scrna_seq				embryo	embryonic_stem_cell	e_mtab_6819:3600stdy6184203	h9			embryonic_stem_cell				h9	scrna_seq		embry					sra.base_sums.ERP108653_ERR2568583.ALL.bw
ERR2568584	scrna_seq	mrna_seq	0.98326796		non-cancer	0.8934041		cell line	0.79607534		male	0.98673266	perinatal	child	0.7058739				scrna_seq	scrna_seq				embryo	embryonic_stem_cell	e_mtab_6819:3600stdy6184204	h9			embryonic_stem_cell				h9	scrna_seq		embry					sra.base_sums.ERP108653_ERR2568584.ALL.bw
ERR2568585	scrna_seq	mrna_seq	0.99102825		cancer	0.5671172		cell line	0.69569314		male	0.8667049	perinatal	child	0.76102555				scrna_seq	scrna_seq				embryo	embryonic_stem_cell	e_mtab_6819:3600stdy6184205	h9			embryonic_stem_cell				h9	scrna_seq		embry					sra.base_sums.ERP108653_ERR2568585.ALL.bw
ERR2568586	scrna_seq	mrna_seq	0.9829128		non-cancer	0.87737435		cell line	0.825745		male	0.8726293	perinatal	child	0.6504047				scrna_seq	scrna_seq				embryo	embryonic_stem_cell	e_mtab_6819:3600stdy6184206	h9			embryonic_stem_cell				h9	scrna_seq		embry					sra.base_sums.ERP108653_ERR2568586.ALL.bw
ERR2568587	scrna_seq	mrna_seq	0.98596835		non-cancer	0.588501		cell line	0.81041694		male	0.95792735	perinatal	child	0.68591166				scrna_seq	scrna_seq				embryo	embryonic_stem_cell	e_mtab_6819:3600stdy6184207	h9			embryonic_stem_cell				h9	scrna_seq		embry					sra.base_sums.ERP108653_ERR2568587.ALL.bw
ERR2568588	scrna_seq	mrna_seq	0.97151774		non-cancer	0.9061099		cell line	0.77405584		male	0.62103075	perinatal	child	0.51770705				scrna_seq	scrna_seq				embryo	embryonic_stem_cell	e_mtab_6819:3600stdy6184208	h9			embryonic_stem_cell				h9	scrna_seq		embry					sra.base_sums.ERP108653_ERR2568588.ALL.bw
ERR2568589	scrna_seq	mrna_seq	0.9843023		non-cancer	0.7978041		cell line	0.52973527		male	0.8942817	perinatal	child	0.5237412				scrna_seq	scrna_seq				embryo	embryonic_stem_cell	e_mtab_6819:3600stdy6184209	h9			embryonic_stem_cell				h9	scrna_seq		embry					sra.base_sums.ERP108653_ERR2568589.ALL.bw
ERR2568590	scrna_seq	mrna_seq	0.9867411		non-cancer	0.6265053		cell line	0.5662204		male	0.7386759	perinatal	child	0.51434773				scrna_seq	scrna_seq				embryo	embryonic_stem_cell	e_mtab_6819:3600stdy6184210	h9			embryonic_stem_cell				h9	scrna_seq		embry					sra.base_sums.ERP108653_ERR2568590.ALL.bw
ERR2568591	scrna_seq	mrna_seq	0.971914		non-cancer	0.9752322		primary cell culture	0.42920595		male	0.8765436	perinatal	child	0.74398535				scrna_seq	scrna_seq				embryo	embryonic_stem_cell	e_mtab_6819:3600stdy6184211	h9			embryonic_stem_cell				h9	scrna_seq		embry					sra.base_sums.ERP108653_ERR2568591.ALL.bw
ERR2568592	scrna_seq	mrna_seq	0.9578625		non-cancer	0.6163956		cell line	0.890907		male	0.85679626	perinatal	child	0.7115365				scrna_seq	scrna_seq				embryo	embryonic_stem_cell	e_mtab_6819:3600stdy6184212	h9			embryonic_stem_cell				h9	scrna_seq		embry					sra.base_sums.ERP108653_ERR2568592.ALL.bw
ERR2568593	scrna_seq	wgbs-pbat	0.18405595		non-cancer	0.58930856		cell line	0.40358824		male	0.48269263	perinatal	newborn	0.42566875				scrna_seq	scrna_seq				embryo	embryonic_stem_cell	e_mtab_6819:3600stdy6184213	h9			embryonic_stem_cell				h9	scrna_seq		embry					sra.base_sums.ERP108653_ERR2568593.ALL.bw
ERR2568594	scrna_seq	mrna_seq	0.9638959		non-cancer	0.81666744		cell line	0.8463015		male	0.98391163	perinatal	embryonic	0.65394247				scrna_seq	scrna_seq				embryo	embryonic_stem_cell	e_mtab_6819:3600stdy6184214	h9			embryonic_stem_cell				h9	scrna_seq		embry					sra.base_sums.ERP108653_ERR2568594.ALL.bw
ERR2568595	scrna_seq	mrna_seq	0.79484963		non-cancer	0.97859037		cell line	0.9931566		male	0.58097106	perinatal	embryonic	0.90401226				scrna_seq	scrna_seq				embryo	embryonic_stem_cell	e_mtab_6819:3600stdy6184215	h9			embryonic_stem_cell				h9	scrna_seq		embry					sra.base_sums.ERP108653_ERR2568595.ALL.bw
ERR2568596	scrna_seq	mrna_seq	0.9171755		non-cancer	0.90750957		cell line	0.69094044		male	0.9601807	perinatal	embryonic	0.6392592				scrna_seq	scrna_seq				embryo	embryonic_stem_cell	e_mtab_6819:3600stdy6184216	h9			embryonic_stem_cell				h9	scrna_seq		embry					sra.base_sums.ERP108653_ERR2568596.ALL.bw
ERR2568597	scrna_seq	mrna_seq	0.9775647		non-cancer	0.8896976		cell line	0.77293104		male	0.59938204	perinatal	embryonic	0.65725684				scrna_seq	scrna_seq				embryo	embryonic_stem_cell	e_mtab_6819:3600stdy6184217	h9			embryonic_stem_cell				h9	scrna_seq		embry					sra.base_sums.ERP108653_ERR2568597.ALL.bw
ERR2568598	scrna_seq	mrna_seq	0.9950773		non-cancer	0.9040862		cell line	0.77760315		male	0.96161157	perinatal	child	0.7662394				scrna_seq	scrna_seq				embryo	embryonic_stem_cell	e_mtab_6819:3600stdy6184218	h9			embryonic_stem_cell				h9	scrna_seq		embry					sra.base_sums.ERP108653_ERR2568598.ALL.bw
ERR2568599	scrna_seq	mrna_seq	0.9914494		non-cancer	0.79295266		cell line	0.8000529		male	0.9304883	perinatal	child	0.697685				scrna_seq	scrna_seq				embryo	embryonic_stem_cell	e_mtab_6819:3600stdy6184219	h9			embryonic_stem_cell				h9	scrna_seq		embry					sra.base_sums.ERP108653_ERR2568599.ALL.bw
ERR2568600	scrna_seq	mrna_seq	0.9908476		non-cancer	0.87191236		primary cell culture	0.549303		male	0.7881951	perinatal	child	0.7636678				scrna_seq	scrna_seq				embryo	embryonic_stem_cell	e_mtab_6819:3600stdy6184220	h9			embryonic_stem_cell				h9	scrna_seq		embry					sra.base_sums.ERP108653_ERR2568600.ALL.bw
ERR2568601	scrna_seq	mrna_seq	0.9634592		non-cancer	0.830007		cell line	0.5120196		male	0.536876	perinatal	child	0.47203285				scrna_seq	scrna_seq				embryo	embryonic_stem_cell	e_mtab_6819:3600stdy6184221	h9			embryonic_stem_cell				h9	scrna_seq		embry					sra.base_sums.ERP108653_ERR2568601.ALL.bw
ERR2568602	scrna_seq	mrna_seq	0.9665972		non-cancer	0.92824566		cell line	0.7081168		male	0.9538939	perinatal	embryonic	0.7882256				scrna_seq	scrna_seq				embryo	embryonic_stem_cell	e_mtab_6819:3600stdy6184222	h9			embryonic_stem_cell				h9	scrna_seq		embry					sra.base_sums.ERP108653_ERR2568602.ALL.bw
ERR2568603	scrna_seq	mrna_seq	0.97372895		non-cancer	0.8242466		primary cell culture	0.44252735		male	0.81792104	perinatal	embryonic	0.7324801				scrna_seq	scrna_seq				embryo	embryonic_stem_cell	e_mtab_6819:3600stdy6184223	h9			embryonic_stem_cell				h9	scrna_seq		embry					sra.base_sums.ERP108653_ERR2568603.ALL.bw
ERR2568604	scrna_seq	mrna_seq	0.9305991		non-cancer	0.9529793		cell line	0.7655605		male	0.8334208	perinatal	child	0.632264				scrna_seq	scrna_seq				embryo	embryonic_stem_cell	e_mtab_6819:3600stdy6184224	h9			embryonic_stem_cell				h9	scrna_seq		embry					sra.base_sums.ERP108653_ERR2568604.ALL.bw
ERR2568605	scrna_seq	mrna_seq	0.97334856		non-cancer	0.96998256		primary cell culture	0.5217378		male	0.93602896	perinatal	embryonic	0.7418223				scrna_seq	scrna_seq				embryo	embryonic_stem_cell	e_mtab_6819:3600stdy6184225	h9			embryonic_stem_cell				h9	scrna_seq		embry					sra.base_sums.ERP108653_ERR2568605.ALL.bw
ERR2568606	scrna_seq	mrna_seq	0.9863884		non-cancer	0.8866933		primary cell culture	0.47006294		male	0.9880385	perinatal	child	0.5288117				scrna_seq	scrna_seq				embryo	embryonic_stem_cell	e_mtab_6819:3600stdy6184226	h9			embryonic_stem_cell				h9	scrna_seq		embry					sra.base_sums.ERP108653_ERR2568606.ALL.bw
ERR2568607	scrna_seq	mrna_seq	0.98046756		non-cancer	0.96405965		cell line	0.7438765		male	0.79682684	perinatal	child	0.6211352				scrna_seq	scrna_seq				embryo	embryonic_stem_cell	e_mtab_6819:3600stdy6184227	h9			embryonic_stem_cell				h9	scrna_seq		embry					sra.base_sums.ERP108653_ERR2568607.ALL.bw
ERR2568608	scrna_seq	mrna_seq	0.9874637		non-cancer	0.564024		cell line	0.6311614		male	0.9768599	perinatal	child	0.7488475				scrna_seq	scrna_seq				embryo	embryonic_stem_cell	e_mtab_6819:3600stdy6184228	h9			embryonic_stem_cell				h9	scrna_seq		embry					sra.base_sums.ERP108653_ERR2568608.ALL.bw
ERR2568609	scrna_seq	mrna_seq	0.9848772		non-cancer	0.5690983		cell line	0.8436521		male	0.70013595	perinatal	child	0.721036				scrna_seq	scrna_seq				embryo	embryonic_stem_cell	e_mtab_6819:3600stdy6184229	h9			embryonic_stem_cell				h9	scrna_seq		embry					sra.base_sums.ERP108653_ERR2568609.ALL.bw
ERR2568610	scrna_seq	mrna_seq	0.9651496		non-cancer	0.9309095		cell line	0.8608501		male	0.9694529	perinatal	embryonic	0.6239197				scrna_seq	scrna_seq				embryo	embryonic_stem_cell	e_mtab_6819:3600stdy6184230	h9			embryonic_stem_cell				h9	scrna_seq		embry					sra.base_sums.ERP108653_ERR2568610.ALL.bw
ERR2568611	scrna_seq	mrna_seq	0.9364398		non-cancer	0.88464105		cell line	0.7803849		male	0.9218123	perinatal	embryonic	0.40570736				scrna_seq	scrna_seq				embryo	embryonic_stem_cell	e_mtab_6819:3600stdy6184231	h9			embryonic_stem_cell				h9	scrna_seq		embry					sra.base_sums.ERP108653_ERR2568611.ALL.bw
ERR2568612	scrna_seq	mrna_seq	0.9847937		non-cancer	0.6644923		cell line	0.896199		male	0.83768386	perinatal	child	0.6334802				scrna_seq	scrna_seq				embryo	embryonic_stem_cell	e_mtab_6819:3600stdy6184232	h9			embryonic_stem_cell				h9	scrna_seq		embry					sra.base_sums.ERP108653_ERR2568612.ALL.bw
ERR2568613	scrna_seq	mrna_seq	0.9774391		non-cancer	0.92354435		cell line	0.7812552		male	0.7944517	perinatal	embryonic	0.6455058				scrna_seq	scrna_seq				embryo	embryonic_stem_cell	e_mtab_6819:3600stdy6184233	h9			embryonic_stem_cell				h9	scrna_seq		embry					sra.base_sums.ERP108653_ERR2568613.ALL.bw
ERR2568614	scrna_seq	mrna_seq	0.9642638		non-cancer	0.7478133		cell line	0.8272008		male	0.5679841	perinatal	embryonic	0.59186435				scrna_seq	scrna_seq				embryo	embryonic_stem_cell	e_mtab_6819:3600stdy6184234	h9			embryonic_stem_cell				h9	scrna_seq		embry					sra.base_sums.ERP108653_ERR2568614.ALL.bw
ERR2568615	scrna_seq	mrna_seq	0.9785008		non-cancer	0.9327831		cell line	0.84773123		male	0.9517536	perinatal	child	0.6122827				scrna_seq	scrna_seq				embryo	embryonic_stem_cell	e_mtab_6819:3600stdy6184235	h9			embryonic_stem_cell				h9	scrna_seq		embry					sra.base_sums.ERP108653_ERR2568615.ALL.bw
ERR2568616	scrna_seq	mrna_seq	0.985238		non-cancer	0.5323103		cell line	0.76173836		male	0.76415545	perinatal	child	0.58537346				scrna_seq	scrna_seq				embryo	embryonic_stem_cell	e_mtab_6819:3600stdy6184236	h9			embryonic_stem_cell				h9	scrna_seq		embry					sra.base_sums.ERP108653_ERR2568616.ALL.bw
ERR2568617	scrna_seq	mrna_seq	0.9876159		non-cancer	0.825967		cell line	0.93119174		male	0.8893458	perinatal	child	0.6891865				scrna_seq	scrna_seq				embryo	embryonic_stem_cell	e_mtab_6819:3600stdy6184237	h9			embryonic_stem_cell				h9	scrna_seq		embry					sra.base_sums.ERP108653_ERR2568617.ALL.bw
ERR2568618	scrna_seq	mrna_seq	0.977258		non-cancer	0.9613409		cell line	0.6049128		male	0.8204625	perinatal	embryonic	0.63312155				scrna_seq	scrna_seq				embryo	embryonic_stem_cell	e_mtab_6819:3600stdy6184238	h9			embryonic_stem_cell				h9	scrna_seq		embry					sra.base_sums.ERP108653_ERR2568618.ALL.bw
ERR2568619	scrna_seq	mrna_seq	0.9562761		non-cancer	0.7833991		cell line	0.5407958		male	0.77479476	perinatal	embryonic	0.5977519				scrna_seq	scrna_seq				embryo	embryonic_stem_cell	e_mtab_6819:3600stdy6184239	h9			embryonic_stem_cell				h9	scrna_seq		embry					sra.base_sums.ERP108653_ERR2568619.ALL.bw
ERR2568620	scrna_seq	mrna_seq	0.9587299		non-cancer	0.8797741		cell line	0.76218516		male	0.9229086	perinatal	embryonic	0.7834708				scrna_seq	scrna_seq				embryo	embryonic_stem_cell	e_mtab_6819:3600stdy6184240	h9			embryonic_stem_cell				h9	scrna_seq		embry					sra.base_sums.ERP108653_ERR2568620.ALL.bw
ERR2568621	scrna_seq	mrna_seq	0.9899496		non-cancer	0.8716156		cell line	0.86461663		male	0.69589144	perinatal	embryonic	0.59198517				scrna_seq	scrna_seq				embryo	embryonic_stem_cell	e_mtab_6819:3600stdy6184241	h9			embryonic_stem_cell				h9	scrna_seq		embry					sra.base_sums.ERP108653_ERR2568621.ALL.bw
ERR2568622	scrna_seq	mrna_seq	0.98634547		non-cancer	0.7972468		cell line	0.534519		male	0.8846475	perinatal	child	0.72680134				scrna_seq	scrna_seq				embryo	embryonic_stem_cell	e_mtab_6819:3600stdy6184242	h9			embryonic_stem_cell				h9	scrna_seq		embry					sra.base_sums.ERP108653_ERR2568622.ALL.bw
ERR2568623	scrna_seq	mrna_seq	0.9727701		non-cancer	0.97759444		cell line	0.87742484		male	0.96873915	perinatal	embryonic	0.67244697				scrna_seq	scrna_seq				embryo	embryonic_stem_cell	e_mtab_6819:3600stdy6184243	h9			embryonic_stem_cell				h9	scrna_seq		embry					sra.base_sums.ERP108653_ERR2568623.ALL.bw
ERR2568624	scrna_seq	mrna_seq	0.98860246		non-cancer	0.84906554		cell line	0.5189929		male	0.9287504	perinatal	embryonic	0.4966324				scrna_seq	scrna_seq				embryo	embryonic_stem_cell	e_mtab_6819:3600stdy6184244	h9			embryonic_stem_cell				h9	scrna_seq		embry					sra.base_sums.ERP108653_ERR2568624.ALL.bw
ERR2568625	scrna_seq	mrna_seq	0.9859315		non-cancer	0.9771056		primary cell culture	0.46910816		male	0.8999044	perinatal	embryonic	0.57576245				scrna_seq	scrna_seq				embryo	embryonic_stem_cell	e_mtab_6819:3600stdy6184245	h9			embryonic_stem_cell				h9	scrna_seq		embry					sra.base_sums.ERP108653_ERR2568625.ALL.bw
ERR2568626	scrna_seq	mrna_seq	0.9856618		non-cancer	0.9378874		cell line	0.843395		male	0.8712551	perinatal	embryonic	0.68003577				scrna_seq	scrna_seq				embryo	embryonic_stem_cell	e_mtab_6819:3600stdy6184246	h9			embryonic_stem_cell				h9	scrna_seq		embry					sra.base_sums.ERP108653_ERR2568626.ALL.bw
ERR2568627	scrna_seq	mrna_seq	0.96662056		non-cancer	0.9879804		cell line	0.7165605		male	0.92190266	perinatal	embryonic	0.62717247				scrna_seq	scrna_seq				embryo	embryonic_stem_cell	e_mtab_6819:3600stdy6184247	h9			embryonic_stem_cell				h9	scrna_seq		embry					sra.base_sums.ERP108653_ERR2568627.ALL.bw
ERR2568628	scrna_seq	mrna_seq	0.97190565		non-cancer	0.97434354		primary cell culture	0.59620625		male	0.8088008	perinatal	child	0.56534445				scrna_seq	scrna_seq				embryo	embryonic_stem_cell	e_mtab_6819:3600stdy6184248	h9			embryonic_stem_cell				h9	scrna_seq		embry					sra.base_sums.ERP108653_ERR2568628.ALL.bw
ERR2568629	scrna_seq	mrna_seq	0.9863592		non-cancer	0.90505105		cell line	0.5004599		male	0.9066369	perinatal	child	0.5868461				scrna_seq	scrna_seq				embryo	embryonic_stem_cell	e_mtab_6819:3600stdy6184249	h9			embryonic_stem_cell				h9	scrna_seq		embry					sra.base_sums.ERP108653_ERR2568629.ALL.bw
ERR2568630	scrna_seq	mrna_seq	0.9870323		non-cancer	0.6383664		cell line	0.81555784		female	0.56543225	perinatal	embryonic	0.48923007				scrna_seq	scrna_seq				embryo	embryonic_stem_cell	e_mtab_6819:3600stdy6184250	h9			embryonic_stem_cell				h9	scrna_seq		embry					sra.base_sums.ERP108653_ERR2568630.ALL.bw
ERR2568631	scrna_seq	mrna_seq	0.98697335		non-cancer	0.9431993		cell line	0.6110194		male	0.9817192	perinatal	child	0.58127576				scrna_seq	scrna_seq				embryo	embryonic_stem_cell	e_mtab_6819:3600stdy6184251	h9			embryonic_stem_cell				h9	scrna_seq		embry					sra.base_sums.ERP108653_ERR2568631.ALL.bw
ERR2568632	scrna_seq	mrna_seq	0.9880569		non-cancer	0.8571745		primary cell culture	0.5135423		male	0.97655606	perinatal	child	0.78102505				scrna_seq	scrna_seq				embryo	embryonic_stem_cell	e_mtab_6819:3600stdy6184252	h9			embryonic_stem_cell				h9	scrna_seq		embry					sra.base_sums.ERP108653_ERR2568632.ALL.bw
ERR2568633	scrna_seq	mrna_seq	0.8801771		non-cancer	0.98003		cell line	0.68859226		male	0.86998683	perinatal	embryonic	0.6373942				scrna_seq	scrna_seq				embryo	embryonic_stem_cell	e_mtab_6819:3600stdy6184253	h9			embryonic_stem_cell				h9	scrna_seq		embry					sra.base_sums.ERP108653_ERR2568633.ALL.bw
ERR2568634	scrna_seq	mrna_seq	0.7781012		non-cancer	0.9944559		cell line	0.71909434		male	0.92004865	perinatal	embryonic	0.9281291				scrna_seq	scrna_seq				embryo	embryonic_stem_cell	e_mtab_6819:3600stdy6184254	h9			embryonic_stem_cell				h9	scrna_seq		embry					sra.base_sums.ERP108653_ERR2568634.ALL.bw
ERR2568635	scrna_seq	mrna_seq	0.76198936		non-cancer	0.90978813		cell line	0.99300015		male	0.9248102	perinatal	embryonic	0.80666				scrna_seq	scrna_seq				embryo	embryonic_stem_cell	e_mtab_6819:3600stdy6184255	h9			embryonic_stem_cell				h9	scrna_seq		embry					sra.base_sums.ERP108653_ERR2568635.ALL.bw
ERR2568636	scrna_seq	mrna_seq	0.96790063		non-cancer	0.93732846		cell line	0.97088665		male	0.90954167	perinatal	embryonic	0.8828155				scrna_seq	scrna_seq				embryo	embryonic_stem_cell	e_mtab_6819:3600stdy6184256	h9			embryonic_stem_cell				h9	scrna_seq		embry					sra.base_sums.ERP108653_ERR2568636.ALL.bw
ERR2568637	scrna_seq	mrna_seq	0.9483549		non-cancer	0.973017		cell line	0.903739		male	0.75527656	perinatal	embryonic	0.51027364				scrna_seq	scrna_seq				embryo	embryonic_stem_cell	e_mtab_6819:3600stdy6184257	h9			embryonic_stem_cell				h9	scrna_seq		embry					sra.base_sums.ERP108653_ERR2568637.ALL.bw
ERR2568638	scrna_seq	mrna_seq	0.96667147		non-cancer	0.96364415		cell line	0.9780739		male	0.7421118	perinatal	embryonic	0.77306694				scrna_seq	scrna_seq				embryo	embryonic_stem_cell	e_mtab_6819:3600stdy6184258	h9			embryonic_stem_cell				h9	scrna_seq		embry					sra.base_sums.ERP108653_ERR2568638.ALL.bw
ERR2568639	scrna_seq	mrna_seq	0.9301632		non-cancer	0.9512889		cell line	0.96958447		female	0.66577494	perinatal	child	0.5091694				scrna_seq	scrna_seq				embryo	embryonic_stem_cell	e_mtab_6819:3600stdy6184259	h9			embryonic_stem_cell				h9	scrna_seq		embry					sra.base_sums.ERP108653_ERR2568639.ALL.bw
ERR2568640	scrna_seq	mrna_seq	0.96486235		non-cancer	0.99203956		cell line	0.7695477		male	0.96408826	perinatal	embryonic	0.81878906				scrna_seq	scrna_seq				embryo	embryonic_stem_cell	e_mtab_6819:3600stdy6184260	h9			embryonic_stem_cell				h9	scrna_seq		embry					sra.base_sums.ERP108653_ERR2568640.ALL.bw
ERR2568641	scrna_seq	mrna_seq	0.9298752		non-cancer	0.89849025		cell line	0.9254669		male	0.70571584	perinatal	embryonic	0.8697668				scrna_seq	scrna_seq				embryo	embryonic_stem_cell	e_mtab_6819:3600stdy6184261	h9			embryonic_stem_cell				h9	scrna_seq		embry					sra.base_sums.ERP108653_ERR2568641.ALL.bw
ERR2568642	scrna_seq	mrna_seq	0.9661665		non-cancer	0.97049975		cell line	0.8863721		female	0.72560686	perinatal	embryonic	0.88258046				scrna_seq	scrna_seq				embryo	embryonic_stem_cell	e_mtab_6819:3600stdy6184262	h9			embryonic_stem_cell				h9	scrna_seq		embry					sra.base_sums.ERP108653_ERR2568642.ALL.bw
ERR2568643	scrna_seq	mrna_seq	0.94719595		non-cancer	0.7474961		cell line	0.9515794		male	0.9864768	perinatal	embryonic	0.78307027				scrna_seq	scrna_seq				embryo	embryonic_stem_cell	e_mtab_6819:3600stdy6184263	h9			embryonic_stem_cell				h9	scrna_seq		embry					sra.base_sums.ERP108653_ERR2568643.ALL.bw
ERR2568644	scrna_seq	mrna_seq	0.7465919		non-cancer	0.9665069		cell line	0.96113396		male	0.967401	perinatal	embryonic	0.84246993				scrna_seq	scrna_seq				embryo	embryonic_stem_cell	e_mtab_6819:3600stdy6184264	h9			embryonic_stem_cell				h9	scrna_seq		embry					sra.base_sums.ERP108653_ERR2568644.ALL.bw
ERR2568645	scrna_seq	mrna_seq	0.95458007		non-cancer	0.94570196		cell line	0.71342975		male	0.85725963	perinatal	embryonic	0.6950015				scrna_seq	scrna_seq				embryo	embryonic_stem_cell	e_mtab_6819:3600stdy6184265	h9			embryonic_stem_cell				h9	scrna_seq		embry					sra.base_sums.ERP108653_ERR2568645.ALL.bw
ERR2568646	scrna_seq	mrna_seq	0.98978627		non-cancer	0.91638553		cell line	0.6644722		male	0.905477	perinatal	child	0.59377986				scrna_seq	scrna_seq				embryo	embryonic_stem_cell	e_mtab_6819:3600stdy6184266	h9			embryonic_stem_cell				h9	scrna_seq		embry					sra.base_sums.ERP108653_ERR2568646.ALL.bw
ERR2568647	scrna_seq	mrna_seq	0.95103866		non-cancer	0.97989136		cell line	0.89875066		male	0.9421788	perinatal	embryonic	0.7049393				scrna_seq	scrna_seq				embryo	embryonic_stem_cell	e_mtab_6819:3600stdy6184267	h9			embryonic_stem_cell				h9	scrna_seq		embry					sra.base_sums.ERP108653_ERR2568647.ALL.bw
ERR2568648	scrna_seq	mrna_seq	0.9093498		non-cancer	0.96240103		cell line	0.9718878		male	0.56276304	perinatal	embryonic	0.8342815				scrna_seq	scrna_seq				embryo	embryonic_stem_cell	e_mtab_6819:3600stdy6184268	h9			embryonic_stem_cell				h9	scrna_seq		embry					sra.base_sums.ERP108653_ERR2568648.ALL.bw
ERR2568649	scrna_seq	mrna_seq	0.9891511		non-cancer	0.796609		cell line	0.69917125		male	0.8997787	perinatal	child	0.77516913				scrna_seq	scrna_seq				embryo	embryonic_stem_cell	e_mtab_6819:3600stdy6184269	h9			embryonic_stem_cell				h9	scrna_seq		embry					sra.base_sums.ERP108653_ERR2568649.ALL.bw
ERR2568650	scrna_seq	mrna_seq	0.99549675		non-cancer	0.9199112		cell line	0.9300981		male	0.7555185	perinatal	child	0.76988				scrna_seq	scrna_seq				embryo	embryonic_stem_cell	e_mtab_6819:3600stdy6184270	h9			embryonic_stem_cell				h9	scrna_seq		embry					sra.base_sums.ERP108653_ERR2568650.ALL.bw
ERR2568651	scrna_seq	mrna_seq	0.93175834		non-cancer	0.8572823		cell line	0.9870242		female	0.6458846	perinatal	embryonic	0.6660101				scrna_seq	scrna_seq				embryo	embryonic_stem_cell	e_mtab_6819:3600stdy6184271	h9			embryonic_stem_cell				h9	scrna_seq		embry					sra.base_sums.ERP108653_ERR2568651.ALL.bw
ERR2568652	scrna_seq	mrna_seq	0.9412282		non-cancer	0.94521147		cell line	0.7503641		female	0.51816326	perinatal	embryonic	0.55890155				scrna_seq	scrna_seq				embryo	embryonic_stem_cell	e_mtab_6819:3600stdy6184272	h9			embryonic_stem_cell				h9	scrna_seq		embry					sra.base_sums.ERP108653_ERR2568652.ALL.bw
ERR2568653	scrna_seq	mrna_seq	0.9716949		non-cancer	0.91588247		cell line	0.4642921		male	0.96752363	perinatal	embryonic	0.6586191				scrna_seq	scrna_seq				embryo	embryonic_stem_cell	e_mtab_6819:3600stdy6184273	h9			embryonic_stem_cell				h9	scrna_seq		embry					sra.base_sums.ERP108653_ERR2568653.ALL.bw
ERR2568654	scrna_seq	mrna_seq	0.9800699		non-cancer	0.960126		primary cell culture	0.47276646		male	0.9339664	perinatal	child	0.53801703				scrna_seq	scrna_seq				embryo	embryonic_stem_cell	e_mtab_6819:3600stdy6184274	h9			embryonic_stem_cell				h9	scrna_seq		embry					sra.base_sums.ERP108653_ERR2568654.ALL.bw
ERR2568655	scrna_seq	mrna_seq	0.89834803		non-cancer	0.90722597		cell line	0.72170424		male	0.69628066	perinatal	child	0.615962				scrna_seq	scrna_seq				embryo	embryonic_stem_cell	e_mtab_6819:3600stdy6184275	h9			embryonic_stem_cell				h9	scrna_seq		embry					sra.base_sums.ERP108653_ERR2568655.ALL.bw
ERR2568656	scrna_seq	mrna_seq	0.9925156		non-cancer	0.9137353		cell line	0.6291417		male	0.9851857	perinatal	child	0.6703937				scrna_seq	scrna_seq				embryo	embryonic_stem_cell	e_mtab_6819:3600stdy6184276	h9			embryonic_stem_cell				h9	scrna_seq		embry					sra.base_sums.ERP108653_ERR2568656.ALL.bw
ERR2568657	scrna_seq	mrna_seq	0.9504687		non-cancer	0.9454553		cell line	0.97344583		male	0.8783875	perinatal	embryonic	0.4824094				scrna_seq	scrna_seq				embryo	embryonic_stem_cell	e_mtab_6819:3600stdy6184277	h9			embryonic_stem_cell				h9	scrna_seq		embry					sra.base_sums.ERP108653_ERR2568657.ALL.bw
ERR2568658	scrna_seq	mrna_seq	0.98159754		non-cancer	0.8329758		cell line	0.8727156		female	0.5178514	perinatal	embryonic	0.65251565				scrna_seq	scrna_seq				embryo	embryonic_stem_cell	e_mtab_6819:3600stdy6184278	h9			embryonic_stem_cell				h9	scrna_seq		embry					sra.base_sums.ERP108653_ERR2568658.ALL.bw
ERR2568659	scrna_seq	mrna_seq	0.98457795		non-cancer	0.9846495		cell line	0.89113307		male	0.55812025	perinatal	child	0.59260666				scrna_seq	scrna_seq				embryo	embryonic_stem_cell	e_mtab_6819:3600stdy6184279	h9			embryonic_stem_cell				h9	scrna_seq		embry					sra.base_sums.ERP108653_ERR2568659.ALL.bw
ERR2568660	scrna_seq	mrna_seq	0.9797952		non-cancer	0.9216393		cell line	0.92052376		male	0.89251363	perinatal	embryonic	0.7811807				scrna_seq	scrna_seq				embryo	embryonic_stem_cell	e_mtab_6819:3600stdy6184280	h9			embryonic_stem_cell				h9	scrna_seq		embry					sra.base_sums.ERP108653_ERR2568660.ALL.bw
ERR2568661	scrna_seq	mrna_seq	0.97565824		non-cancer	0.82514924		cell line	0.7816416		male	0.5438905	perinatal	child	0.6224547				scrna_seq	scrna_seq				embryo	embryonic_stem_cell	e_mtab_6819:3600stdy6184281	h9			embryonic_stem_cell				h9	scrna_seq		embry					sra.base_sums.ERP108653_ERR2568661.ALL.bw
ERR2568662	scrna_seq	mrna_seq	0.94136333		non-cancer	0.9492726		cell line	0.9375323		male	0.88335985	perinatal	child	0.5351991				scrna_seq	scrna_seq				embryo	embryonic_stem_cell	e_mtab_6819:3600stdy6184282	h9			embryonic_stem_cell				h9	scrna_seq		embry					sra.base_sums.ERP108653_ERR2568662.ALL.bw
ERR2568663	scrna_seq	mrna_seq	0.97975266		non-cancer	0.98584205		cell line	0.7387491		male	0.8643464	perinatal	embryonic	0.51395816				scrna_seq	scrna_seq				embryo	embryonic_stem_cell	e_mtab_6819:3600stdy6184283	h9			embryonic_stem_cell				h9	scrna_seq		embry					sra.base_sums.ERP108653_ERR2568663.ALL.bw
ERR2568664	scrna_seq	mrna_seq	0.9881919		non-cancer	0.8728736		cell line	0.93039006		male	0.62275434	perinatal	child	0.70768654				scrna_seq	scrna_seq				embryo	embryonic_stem_cell	e_mtab_6819:3600stdy6184284	h9			embryonic_stem_cell				h9	scrna_seq		embry					sra.base_sums.ERP108653_ERR2568664.ALL.bw
ERR2568665	scrna_seq	mrna_seq	0.9055791		non-cancer	0.9479813		cell line	0.9708444		male	0.95355594	perinatal	embryonic	0.8283343				scrna_seq	scrna_seq				embryo	embryonic_stem_cell	e_mtab_6819:3600stdy6184285	h9			embryonic_stem_cell				h9	scrna_seq		embry					sra.base_sums.ERP108653_ERR2568665.ALL.bw
ERR2568666	scrna_seq	mrna_seq	0.9252312		non-cancer	0.97843254		cell line	0.8334112		male	0.9816336	perinatal	embryonic	0.6460188				scrna_seq	scrna_seq				embryo	embryonic_stem_cell	e_mtab_6819:3600stdy6184286	h9			embryonic_stem_cell				h9	scrna_seq		embry					sra.base_sums.ERP108653_ERR2568666.ALL.bw
ERR2568667	scrna_seq	mrna_seq	0.945666		non-cancer	0.98629516		cell line	0.90086037		male	0.9532609	perinatal	embryonic	0.82421046				scrna_seq	scrna_seq				embryo	embryonic_stem_cell	e_mtab_6819:3600stdy6184287	h9			embryonic_stem_cell				h9	scrna_seq		embry					sra.base_sums.ERP108653_ERR2568667.ALL.bw
ERR2568668	scrna_seq	mrna_seq	0.8940773		non-cancer	0.9673797		cell line	0.5804511		male	0.8165599	perinatal	embryonic	0.72949314				scrna_seq	scrna_seq				embryo	embryonic_stem_cell	e_mtab_6819:3600stdy6184288	h9			embryonic_stem_cell				h9	scrna_seq		embry					sra.base_sums.ERP108653_ERR2568668.ALL.bw
ERR2568669	scrna_seq	mrna_seq	0.9828311		non-cancer	0.94929504		cell line	0.7996676		male	0.9476214	perinatal	child	0.52103746				scrna_seq	scrna_seq				embryo	embryonic_stem_cell	e_mtab_6819:3600stdy6184289	h9			embryonic_stem_cell				h9	scrna_seq		embry					sra.base_sums.ERP108653_ERR2568669.ALL.bw
ERR2568670	scrna_seq	mrna_seq	0.9765063		non-cancer	0.9699224		cell line	0.6674156		male	0.9276198	perinatal	child	0.48874107				scrna_seq	scrna_seq				embryo	embryonic_stem_cell	e_mtab_6819:3600stdy6184290	h9			embryonic_stem_cell				h9	scrna_seq		embry					sra.base_sums.ERP108653_ERR2568670.ALL.bw
ERR2568671	scrna_seq	mrna_seq	0.9830639		cancer	0.5175099		cell line	0.87413037		male	0.86717814	perinatal	child	0.5064066				scrna_seq	scrna_seq				embryo	embryonic_stem_cell	e_mtab_6819:3600stdy6184291	h9			embryonic_stem_cell				h9	scrna_seq		embry					sra.base_sums.ERP108653_ERR2568671.ALL.bw
ERR2568672	scrna_seq	mrna_seq	0.9913025		non-cancer	0.8669948		cell line	0.9060458		male	0.8589108	perinatal	child	0.7847805				scrna_seq	scrna_seq				embryo	embryonic_stem_cell	e_mtab_6819:3600stdy6184292	h9			embryonic_stem_cell				h9	scrna_seq		embry					sra.base_sums.ERP108653_ERR2568672.ALL.bw
ERR2568673	scrna_seq	mrna_seq	0.98237324		non-cancer	0.7791286		cell line	0.67444295		male	0.86078525	perinatal	embryonic	0.5113165				scrna_seq	scrna_seq				embryo	embryonic_stem_cell	e_mtab_6819:3600stdy6184293	h9			embryonic_stem_cell				h9	scrna_seq		embry					sra.base_sums.ERP108653_ERR2568673.ALL.bw
ERR2568674	scrna_seq	mrna_seq	0.9829919		non-cancer	0.9719901		cell line	0.9048046		male	0.8619109	perinatal	child	0.49636903				scrna_seq	scrna_seq				embryo	embryonic_stem_cell	e_mtab_6819:3600stdy6184294	h9			embryonic_stem_cell				h9	scrna_seq		embry					sra.base_sums.ERP108653_ERR2568674.ALL.bw
ERR2568675	scrna_seq	mrna_seq	0.9777664		non-cancer	0.9711032		cell line	0.9527561		male	0.55886984	perinatal	embryonic	0.5210558				scrna_seq	scrna_seq				embryo	embryonic_stem_cell	e_mtab_6819:3600stdy6184295	h9			embryonic_stem_cell				h9	scrna_seq		embry					sra.base_sums.ERP108653_ERR2568675.ALL.bw
ERR2568676	scrna_seq	mrna_seq	0.9820855		non-cancer	0.95934427		cell line	0.9187902		male	0.86017895	perinatal	child	0.62160033				scrna_seq	scrna_seq				embryo	embryonic_stem_cell	e_mtab_6819:3600stdy6184296	h9			embryonic_stem_cell				h9	scrna_seq		embry					sra.base_sums.ERP108653_ERR2568676.ALL.bw
ERR2568677	scrna_seq	mrna_seq	0.9754952		non-cancer	0.972693		cell line	0.6962653		male	0.997191	perinatal	embryonic	0.8492403				scrna_seq	scrna_seq				embryo	embryonic_stem_cell	e_mtab_6819:3600stdy6184297	h9			embryonic_stem_cell				h9	scrna_seq		embry					sra.base_sums.ERP108653_ERR2568677.ALL.bw
ERR2568678	scrna_seq	mrna_seq	0.972851		non-cancer	0.83909726		primary cell culture	0.49367258		male	0.6235567	perinatal	child	0.63858956				scrna_seq	scrna_seq				embryo	embryonic_stem_cell	e_mtab_6819:3600stdy6184298	h9			embryonic_stem_cell				h9	scrna_seq		embry					sra.base_sums.ERP108653_ERR2568678.ALL.bw
ERR2568679	scrna_seq	mrna_seq	0.92483443		non-cancer	0.9936451		cell line	0.89988565		male	0.9581918	perinatal	embryonic	0.7509785				scrna_seq	scrna_seq				embryo	embryonic_stem_cell	e_mtab_6819:3600stdy6184299	h9			embryonic_stem_cell				h9	scrna_seq		embry					sra.base_sums.ERP108653_ERR2568679.ALL.bw
ERR2568680	scrna_seq	mrna_seq	0.97435445		non-cancer	0.9380433		cell line	0.8161005		male	0.91698396	perinatal	child	0.8539309				scrna_seq	scrna_seq				embryo	embryonic_stem_cell	e_mtab_6819:3600stdy6184300	h9			embryonic_stem_cell				h9	scrna_seq		embry					sra.base_sums.ERP108653_ERR2568680.ALL.bw
ERR2568681	scrna_seq	mrna_seq	0.9884511		non-cancer	0.5993285		cell line	0.65987366		male	0.70264155	perinatal	child	0.87898827				scrna_seq	scrna_seq				embryo	embryonic_stem_cell	e_mtab_6819:3600stdy6184301	h9			embryonic_stem_cell				h9	scrna_seq		embry					sra.base_sums.ERP108653_ERR2568681.ALL.bw
ERR2568682	scrna_seq	mrna_seq	0.964727		non-cancer	0.89941007		cell line	0.8814447		male	0.66218644	perinatal	embryonic	0.8614336				scrna_seq	scrna_seq				embryo	embryonic_stem_cell	e_mtab_6819:3600stdy6184302	h9			embryonic_stem_cell				h9	scrna_seq		embry					sra.base_sums.ERP108653_ERR2568682.ALL.bw
ERR2568683	scrna_seq	mrna_seq	0.9456936		non-cancer	0.9772758		cell line	0.7337591		male	0.6943631	perinatal	embryonic	0.48891848				scrna_seq	scrna_seq				embryo	embryonic_stem_cell	e_mtab_6819:3600stdy6184303	h9			embryonic_stem_cell				h9	scrna_seq		embry					sra.base_sums.ERP108653_ERR2568683.ALL.bw
ERR2568684	scrna_seq	mrna_seq	0.9846822		non-cancer	0.96552193		cell line	0.81448364		male	0.80583394	perinatal	embryonic	0.53818595				scrna_seq	scrna_seq				embryo	embryonic_stem_cell	e_mtab_6819:3600stdy6184304	h9			embryonic_stem_cell				h9	scrna_seq		embry					sra.base_sums.ERP108653_ERR2568684.ALL.bw
ERR2568685	scrna_seq	mrna_seq	0.97510713		non-cancer	0.96380323		cell line	0.6947999		male	0.99329257	perinatal	child	0.53882056				scrna_seq	scrna_seq				embryo	embryonic_stem_cell	e_mtab_6819:3600stdy6184305	h9			embryonic_stem_cell				h9	scrna_seq		embry					sra.base_sums.ERP108653_ERR2568685.ALL.bw
ERR2568686	scrna_seq	mrna_seq	0.98315465		non-cancer	0.8790636		cell line	0.8809358		male	0.9544081	perinatal	child	0.5562426				scrna_seq	scrna_seq				embryo	embryonic_stem_cell	e_mtab_6819:3600stdy6184306	h9			embryonic_stem_cell				h9	scrna_seq		embry					sra.base_sums.ERP108653_ERR2568686.ALL.bw
ERR2568687	scrna_seq	mrna_seq	0.9843443		non-cancer	0.9626343		cell line	0.8750529		male	0.6283209	perinatal	embryonic	0.5226751				scrna_seq	scrna_seq				embryo	embryonic_stem_cell	e_mtab_6819:3600stdy6184307	h9			embryonic_stem_cell				h9	scrna_seq		embry					sra.base_sums.ERP108653_ERR2568687.ALL.bw
ERR2568688	scrna_seq	mrna_seq	0.9826347		non-cancer	0.5495451		cell line	0.86594		female	0.6820505	perinatal	child	0.73311913				scrna_seq	scrna_seq				embryo	embryonic_stem_cell	e_mtab_6819:3600stdy6184308	h9			embryonic_stem_cell				h9	scrna_seq		embry					sra.base_sums.ERP108653_ERR2568688.ALL.bw
ERR2568689	scrna_seq	mrna_seq	0.9744882		non-cancer	0.9176506		cell line	0.76943356		male	0.71926993	perinatal	child	0.54653764				scrna_seq	scrna_seq				embryo	embryonic_stem_cell	e_mtab_6819:3600stdy6184309	h9			embryonic_stem_cell				h9	scrna_seq		embry					sra.base_sums.ERP108653_ERR2568689.ALL.bw
ERR2568690	scrna_seq	mrna_seq	0.9892958		non-cancer	0.8540861		cell line	0.96344924		male	0.93641615	perinatal	child	0.5516675				scrna_seq	scrna_seq				embryo	embryonic_stem_cell	e_mtab_6819:3600stdy6184310	h9			embryonic_stem_cell				h9	scrna_seq		embry					sra.base_sums.ERP108653_ERR2568690.ALL.bw
ERR2568691	scrna_seq	mrna_seq	0.96096903		non-cancer	0.81277037		cell line	0.772396		male	0.8821813	perinatal	embryonic	0.72665834				scrna_seq	scrna_seq				embryo	embryonic_stem_cell	e_mtab_6819:3600stdy6184311	h9			embryonic_stem_cell				h9	scrna_seq		embry					sra.base_sums.ERP108653_ERR2568691.ALL.bw
ERR2568692	scrna_seq	mrna_seq	0.87608117		non-cancer	0.84607816		cell line	0.49946252		male	0.9797044	perinatal	embryonic	0.6908078				scrna_seq	scrna_seq				embryo	embryonic_stem_cell	e_mtab_6819:3600stdy6184312	h9			embryonic_stem_cell				h9	scrna_seq		embry					sra.base_sums.ERP108653_ERR2568692.ALL.bw
ERR2568693	scrna_seq	mrna_seq	0.98305476		non-cancer	0.8849091		cell line	0.64183825		male	0.79701996	perinatal	embryonic	0.5919195				scrna_seq	scrna_seq				embryo	embryonic_stem_cell	e_mtab_6819:3600stdy6184313	h9			embryonic_stem_cell				h9	scrna_seq		embry					sra.base_sums.ERP108653_ERR2568693.ALL.bw
ERR2568694	scrna_seq	mrna_seq	0.98398674		non-cancer	0.9431798		cell line	0.5786435		male	0.9329077	perinatal	child	0.5460375				scrna_seq	scrna_seq				embryo	embryonic_stem_cell	e_mtab_6819:3600stdy6184314	h9			embryonic_stem_cell				h9	scrna_seq		embry					sra.base_sums.ERP108653_ERR2568694.ALL.bw
ERR2568695	scrna_seq	mrna_seq	0.993399		non-cancer	0.72982305		primary cell culture	0.49436164		male	0.9014622	perinatal	child	0.6861461				scrna_seq	scrna_seq				embryo	embryonic_stem_cell	e_mtab_6819:3600stdy6184315	h9			embryonic_stem_cell				h9	scrna_seq		embry					sra.base_sums.ERP108653_ERR2568695.ALL.bw
ERR2568696	scrna_seq	mrna_seq	0.98767906		non-cancer	0.9528167		cell line	0.40848774		male	0.9202714	perinatal	child	0.62881875				scrna_seq	scrna_seq				embryo	embryonic_stem_cell	e_mtab_6819:3600stdy6184316	h9			embryonic_stem_cell				h9	scrna_seq		embry					sra.base_sums.ERP108653_ERR2568696.ALL.bw
ERR2568697	scrna_seq	mrna_seq	0.9869086		non-cancer	0.99094766		cell line	0.4932471		female	0.5844828	perinatal	child	0.83859956				scrna_seq	scrna_seq				embryo	embryonic_stem_cell	e_mtab_6819:3600stdy6184317	h9			embryonic_stem_cell				h9	scrna_seq		embry					sra.base_sums.ERP108653_ERR2568697.ALL.bw
ERR2568698	scrna_seq	mrna_seq	0.9883636		non-cancer	0.94724977		cell line	0.6679192		female	0.8427749	perinatal	child	0.7916713				scrna_seq	scrna_seq				embryo	embryonic_stem_cell	e_mtab_6819:3600stdy6184318	h9			embryonic_stem_cell				h9	scrna_seq		embry					sra.base_sums.ERP108653_ERR2568698.ALL.bw
ERR2568699	scrna_seq	mrna_seq	0.9863442		non-cancer	0.9601156		cell line	0.9144275		male	0.7842512	perinatal	child	0.564309				scrna_seq	scrna_seq				embryo	embryonic_stem_cell	e_mtab_6819:3600stdy6184319	h9			embryonic_stem_cell				h9	scrna_seq		embry					sra.base_sums.ERP108653_ERR2568699.ALL.bw
ERR2568700	scrna_seq	mrna_seq	0.99158233		non-cancer	0.89310914		cell line	0.9681381		male	0.6465207	perinatal	child	0.44458634				scrna_seq	scrna_seq				embryo	embryonic_stem_cell	e_mtab_6819:3600stdy6184320	h9			embryonic_stem_cell				h9	scrna_seq		embry					sra.base_sums.ERP108653_ERR2568700.ALL.bw
ERR2568701	scrna_seq	mrna_seq	0.9549125		non-cancer	0.8667715		cell line	0.92633337		male	0.78065956	perinatal	embryonic	0.7662094				scrna_seq	scrna_seq				embryo	embryonic_stem_cell	e_mtab_6819:3600stdy6184321	h9			embryonic_stem_cell				h9	scrna_seq		embry					sra.base_sums.ERP108653_ERR2568701.ALL.bw
ERR2568702	scrna_seq	mrna_seq	0.9633889		non-cancer	0.93805283		cell line	0.8880514		male	0.889363	perinatal	embryonic	0.71768004				scrna_seq	scrna_seq				embryo	embryonic_stem_cell	e_mtab_6819:3600stdy6184322	h9			embryonic_stem_cell				h9	scrna_seq		embry					sra.base_sums.ERP108653_ERR2568702.ALL.bw
ERR2568703	scrna_seq	mrna_seq	0.9777688		non-cancer	0.9262534		cell line	0.7418728		male	0.9743972	perinatal	embryonic	0.7127595				scrna_seq	scrna_seq				embryo	embryonic_stem_cell	e_mtab_6819:3600stdy6184323	h9			embryonic_stem_cell				h9	scrna_seq		embry					sra.base_sums.ERP108653_ERR2568703.ALL.bw
ERR2568704	scrna_seq	mrna_seq	0.7416383		non-cancer	0.5036092		primary cell culture	0.8383498		male	0.8369485	perinatal	child	0.5148024				scrna_seq	scrna_seq				embryo	embryonic_stem_cell	e_mtab_6819:3600stdy6184324	h9			embryonic_stem_cell				h9	scrna_seq		embry					sra.base_sums.ERP108653_ERR2568704.ALL.bw
ERR2568705	scrna_seq	mrna_seq	0.9828114		non-cancer	0.7845866		cell line	0.73499113		male	0.9439648	perinatal	embryonic	0.6693412				scrna_seq	scrna_seq				embryo	embryonic_stem_cell	e_mtab_6819:3600stdy6184325	h9			embryonic_stem_cell				h9	scrna_seq		embry					sra.base_sums.ERP108653_ERR2568705.ALL.bw
ERR2568706	scrna_seq	mrna_seq	0.961164		non-cancer	0.88538474		cell line	0.8883395		male	0.96762955	perinatal	embryonic	0.8135977				scrna_seq	scrna_seq				embryo	embryonic_stem_cell	e_mtab_6819:3600stdy6184326	h9			embryonic_stem_cell				h9	scrna_seq		embry					sra.base_sums.ERP108653_ERR2568706.ALL.bw
ERR2568707	scrna_seq	mrna_seq	0.8869625		non-cancer	0.9859195		cell line	0.97182727		male	0.9271348	perinatal	embryonic	0.57508534				scrna_seq	scrna_seq				embryo	embryonic_stem_cell	e_mtab_6819:3600stdy6184327	h9			embryonic_stem_cell				h9	scrna_seq		embry					sra.base_sums.ERP108653_ERR2568707.ALL.bw
ERR2568708	scrna_seq	mrna_seq	0.96818686		non-cancer	0.9268828		cell line	0.9630127		male	0.94954544	perinatal	embryonic	0.68816644				scrna_seq	scrna_seq				embryo	embryonic_stem_cell	e_mtab_6819:3600stdy6184328	h9			embryonic_stem_cell				h9	scrna_seq		embry					sra.base_sums.ERP108653_ERR2568708.ALL.bw
ERR2568709	scrna_seq	mrna_seq	0.98216474		non-cancer	0.8894435		cell line	0.6759437		male	0.9332989	perinatal	embryonic	0.49265736				scrna_seq	scrna_seq				embryo	embryonic_stem_cell	e_mtab_6819:3600stdy6184329	h9			embryonic_stem_cell				h9	scrna_seq		embry					sra.base_sums.ERP108653_ERR2568709.ALL.bw
ERR2568710	scrna_seq	mrna_seq	0.9747683		non-cancer	0.65462416		cell line	0.63353467		male	0.8809286	perinatal	child	0.7639169				scrna_seq	scrna_seq				embryo	embryonic_stem_cell	e_mtab_6819:3600stdy6184330	h9			embryonic_stem_cell				h9	scrna_seq		embry					sra.base_sums.ERP108653_ERR2568710.ALL.bw
ERR2568711	scrna_seq	mrna_seq	0.94122106		non-cancer	0.9170892		cell line	0.9824091		male	0.98953176	perinatal	embryonic	0.7902879				scrna_seq	scrna_seq				embryo	embryonic_stem_cell	e_mtab_6819:3600stdy6184331	h9			embryonic_stem_cell				h9	scrna_seq		embry					sra.base_sums.ERP108653_ERR2568711.ALL.bw
ERR2568712	scrna_seq	mrna_seq	0.98169094		non-cancer	0.65956825		cell line	0.84983695		male	0.9299454	perinatal	embryonic	0.608222				scrna_seq	scrna_seq				embryo	embryonic_stem_cell	e_mtab_6819:3600stdy6184332	h9			embryonic_stem_cell				h9	scrna_seq		embry					sra.base_sums.ERP108653_ERR2568712.ALL.bw
ERR2568713	scrna_seq	mrna_seq	0.9574236		non-cancer	0.8522286		cell line	0.7858499		male	0.71435213	perinatal	embryonic	0.6452375				scrna_seq	scrna_seq				embryo	embryonic_stem_cell	e_mtab_6819:3600stdy6184333	h9			embryonic_stem_cell				h9	scrna_seq		embry					sra.base_sums.ERP108653_ERR2568713.ALL.bw
ERR2568714	scrna_seq	mrna_seq	0.9719002		non-cancer	0.85810614		cell line	0.94531083		male	0.8259616	perinatal	embryonic	0.52193457				scrna_seq	scrna_seq				embryo	embryonic_stem_cell	e_mtab_6819:3600stdy6184334	h9			embryonic_stem_cell				h9	scrna_seq		embry					sra.base_sums.ERP108653_ERR2568714.ALL.bw
ERR2568715	scrna_seq	mrna_seq	0.9698169		non-cancer	0.8354746		cell line	0.9583294		male	0.8713017	perinatal	child	0.66929424				scrna_seq	scrna_seq				embryo	embryonic_stem_cell	e_mtab_6819:3600stdy6184335	h9			embryonic_stem_cell				h9	scrna_seq		embry					sra.base_sums.ERP108653_ERR2568715.ALL.bw
ERR2568716	scrna_seq	mrna_seq	0.953887		non-cancer	0.95460665		cell line	0.58734816		male	0.7728989	perinatal	embryonic	0.76377577				scrna_seq	scrna_seq				embryo	embryonic_stem_cell	e_mtab_6819:3600stdy6184336	h9			embryonic_stem_cell				h9	scrna_seq		embry					sra.base_sums.ERP108653_ERR2568716.ALL.bw
ERR2568717	scrna_seq	mrna_seq	0.93942326		non-cancer	0.76990885		cell line	0.9134049		male	0.9729654	perinatal	embryonic	0.68256116				scrna_seq	scrna_seq				embryo	embryonic_stem_cell	e_mtab_6819:3600stdy6184337	h9			embryonic_stem_cell				h9	scrna_seq		embry					sra.base_sums.ERP108653_ERR2568717.ALL.bw
ERR2568718	scrna_seq	mrna_seq	0.98458993		non-cancer	0.9544102		cell line	0.64659536		male	0.93569547	perinatal	child	0.5267679				scrna_seq	scrna_seq				embryo	embryonic_stem_cell	e_mtab_6819:3600stdy6184338	h9			embryonic_stem_cell				h9	scrna_seq		embry					sra.base_sums.ERP108653_ERR2568718.ALL.bw
ERR2568719	scrna_seq	mrna_seq	0.97466034		non-cancer	0.62267756		cell line	0.92883223		male	0.9935278	perinatal	embryonic	0.53746057				scrna_seq	scrna_seq				embryo	embryonic_stem_cell	e_mtab_6819:3600stdy6184339	h9			embryonic_stem_cell				h9	scrna_seq		embry					sra.base_sums.ERP108653_ERR2568719.ALL.bw
ERR2568720	scrna_seq	mrna_seq	0.98569936		non-cancer	0.81650734		cell line	0.5516185		male	0.88528234	perinatal	child	0.50508183				scrna_seq	scrna_seq				embryo	embryonic_stem_cell	e_mtab_6819:3600stdy6184340	h9			embryonic_stem_cell				h9	scrna_seq		embry					sra.base_sums.ERP108653_ERR2568720.ALL.bw
ERR2568721	scrna_seq	mrna_seq	0.9792925		non-cancer	0.7263944		primary cell culture	0.44540736		male	0.9469252	perinatal	child	0.72820115				scrna_seq	scrna_seq				embryo	embryonic_stem_cell	e_mtab_6819:3600stdy6184341	h9			embryonic_stem_cell				h9	scrna_seq		embry					sra.base_sums.ERP108653_ERR2568721.ALL.bw
ERR2568722	scrna_seq	mrna_seq	0.88664305		non-cancer	0.9887206		cell line	0.97522426		female	0.9633355	perinatal	embryonic	0.96346694				scrna_seq	scrna_seq				embryo	embryonic_stem_cell	e_mtab_6819:3600stdy6184342	h9			embryonic_stem_cell				h9	scrna_seq		embry					sra.base_sums.ERP108653_ERR2568722.ALL.bw
ERR2568723	scrna_seq	mrna_seq	0.9874402		non-cancer	0.7493184		cell line	0.651722		female	0.79231244	perinatal	child	0.49145818				scrna_seq	scrna_seq				embryo	embryonic_stem_cell	e_mtab_6819:3600stdy6184343	h9			embryonic_stem_cell				h9	scrna_seq		embry					sra.base_sums.ERP108653_ERR2568723.ALL.bw
ERR2568724	scrna_seq	mrna_seq	0.9863653		non-cancer	0.6947229		cell line	0.60258883		female	0.65875536	perinatal	child	0.70688874				scrna_seq	scrna_seq				embryo	embryonic_stem_cell	e_mtab_6819:3600stdy6184344	h9			embryonic_stem_cell				h9	scrna_seq		embry					sra.base_sums.ERP108653_ERR2568724.ALL.bw
ERR2568725	scrna_seq	mrna_seq	0.9906722		non-cancer	0.7386337		cell line	0.84587264		male	0.87973595	perinatal	child	0.7463978				scrna_seq	scrna_seq				embryo	embryonic_stem_cell	e_mtab_6819:3600stdy6184345	h9			embryonic_stem_cell				h9	scrna_seq		embry					sra.base_sums.ERP108653_ERR2568725.ALL.bw
ERR2568726	scrna_seq	mrna_seq	0.9514679		non-cancer	0.934921		cell line	0.71510726		male	0.9683091	perinatal	child	0.5350473				scrna_seq	scrna_seq				embryo	embryonic_stem_cell	e_mtab_6819:3600stdy6184346	h9			embryonic_stem_cell				h9	scrna_seq		embry					sra.base_sums.ERP108653_ERR2568726.ALL.bw
ERR2568727	scrna_seq	input	0.12605032		cancer	0.8726312		primary cell	0.4793067		mixed	0.47354388	perinatal	child	0.3771866				scrna_seq	scrna_seq				embryo	embryonic_stem_cell	e_mtab_6819:3600stdy6184347	h9			embryonic_stem_cell				h9	scrna_seq		embry					sra.base_sums.ERP108653_ERR2568727.ALL.bw
ERR2568728	scrna_seq	mrna_seq	0.7983298		non-cancer	0.76577353		cell line	0.80786157		male	0.93049854	perinatal	embryonic	0.9026766				scrna_seq	scrna_seq				embryo	embryonic_stem_cell	e_mtab_6819:3600stdy6184348	h9			embryonic_stem_cell				h9	scrna_seq		embry					sra.base_sums.ERP108653_ERR2568728.ALL.bw
ERR2568729	scrna_seq	mrna_seq	0.9911323		cancer	0.615242		primary cell culture	0.6931678		male	0.9335225	perinatal	child	0.921586				scrna_seq	scrna_seq				embryo	embryonic_stem_cell	e_mtab_6819:3600stdy6184349	h9			embryonic_stem_cell				h9	scrna_seq		embry					sra.base_sums.ERP108653_ERR2568729.ALL.bw
ERR2568730	scrna_seq	mrna_seq	0.9842114		non-cancer	0.93342966		cell line	0.8399238		male	0.76083475	perinatal	child	0.6230975				scrna_seq	scrna_seq				embryo	embryonic_stem_cell	e_mtab_6819:3600stdy6184350	h9			embryonic_stem_cell				h9	scrna_seq		embry					sra.base_sums.ERP108653_ERR2568730.ALL.bw
ERR2568731	scrna_seq	mrna_seq	0.9786421		non-cancer	0.5623581		cell line	0.5187888		male	0.65885675	perinatal	child	0.5157876				scrna_seq	scrna_seq				embryo	embryonic_stem_cell	e_mtab_6819:3600stdy6184351	h9			embryonic_stem_cell				h9	scrna_seq		embry					sra.base_sums.ERP108653_ERR2568731.ALL.bw
ERR2568732	scrna_seq	mrna_seq	0.9666991		non-cancer	0.8805185		cell line	0.6566214		female	0.65138215	perinatal	embryonic	0.6421344				scrna_seq	scrna_seq				embryo	embryonic_stem_cell	e_mtab_6819:3600stdy6184352	h9			embryonic_stem_cell				h9	scrna_seq		embry					sra.base_sums.ERP108653_ERR2568732.ALL.bw
ERR2568733	scrna_seq	mrna_seq	0.9865737		non-cancer	0.90542823		cell line	0.79193413		male	0.82104295	perinatal	child	0.6994791				scrna_seq	scrna_seq				embryo	embryonic_stem_cell	e_mtab_6819:3600stdy6184353	h9			embryonic_stem_cell				h9	scrna_seq		embry					sra.base_sums.ERP108653_ERR2568733.ALL.bw
ERR2568734	scrna_seq	mrna_seq	0.9751242		non-cancer	0.89512926		primary cell culture	0.4896559		male	0.8772572	perinatal	embryonic	0.5041241				scrna_seq	scrna_seq				embryo	embryonic_stem_cell	e_mtab_6819:3600stdy6184354	h9			embryonic_stem_cell				h9	scrna_seq		embry					sra.base_sums.ERP108653_ERR2568734.ALL.bw
ERR2568735	scrna_seq	mrna_seq	0.98621815		non-cancer	0.8002423		cell line	0.64193887		male	0.9508164	perinatal	embryonic	0.5003156				scrna_seq	scrna_seq				embryo	embryonic_stem_cell	e_mtab_6819:3600stdy6184355	h9			embryonic_stem_cell				h9	scrna_seq		embry					sra.base_sums.ERP108653_ERR2568735.ALL.bw
ERR2568736	scrna_seq	mrna_seq	0.9794683		non-cancer	0.9536868		cell line	0.8002173		male	0.6215414	perinatal	child	0.6312896				scrna_seq	scrna_seq				embryo	embryonic_stem_cell	e_mtab_6819:3600stdy6184356	h9			embryonic_stem_cell				h9	scrna_seq		embry					sra.base_sums.ERP108653_ERR2568736.ALL.bw
ERR2568737	scrna_seq	mrna_seq	0.9370636		non-cancer	0.9190401		cell line	0.8198284		male	0.5919818	perinatal	child	0.5734721				scrna_seq	scrna_seq				embryo	embryonic_stem_cell	e_mtab_6819:3600stdy6184357	h9			embryonic_stem_cell				h9	scrna_seq		embry					sra.base_sums.ERP108653_ERR2568737.ALL.bw
ERR2568738	scrna_seq	mrna_seq	0.8405798		non-cancer	0.9484331		cell line	0.9831524		male	0.8458599	perinatal	embryonic	0.8363142				scrna_seq	scrna_seq				embryo	embryonic_stem_cell	e_mtab_6819:3600stdy6184358	h9			embryonic_stem_cell				h9	scrna_seq		embry					sra.base_sums.ERP108653_ERR2568738.ALL.bw
ERR2568739	scrna_seq	mrna_seq	0.70369184		non-cancer	0.97294676		cell line	0.51714116		female	0.6628707	perinatal	embryonic	0.79514176				scrna_seq	scrna_seq				embryo	embryonic_stem_cell	e_mtab_6819:3600stdy6184359	h9			embryonic_stem_cell				h9	scrna_seq		embry					sra.base_sums.ERP108653_ERR2568739.ALL.bw
ERR2568740	scrna_seq	mrna_seq	0.38361895		cancer	0.57065886		cell line	0.48815098		male	0.78626	perinatal	child	0.5529991				scrna_seq	scrna_seq				embryo	embryonic_stem_cell	e_mtab_6819:3600stdy6184360	h9			embryonic_stem_cell				h9	scrna_seq		embry					sra.base_sums.ERP108653_ERR2568740.ALL.bw
ERR2568741	scrna_seq	mrna_seq	0.9766823		non-cancer	0.9718702		cell line	0.646297		male	0.9200534	perinatal	embryonic	0.5626537				scrna_seq	scrna_seq				embryo	embryonic_stem_cell	e_mtab_6819:3600stdy6184361	h9			embryonic_stem_cell				h9	scrna_seq		embry					sra.base_sums.ERP108653_ERR2568741.ALL.bw
ERR2568742	scrna_seq	mrna_seq	0.9914028		non-cancer	0.57338893		cell line	0.5953887		male	0.9712983	perinatal	child	0.6444324				scrna_seq	scrna_seq				embryo	embryonic_stem_cell	e_mtab_6819:3600stdy6184362	h9			embryonic_stem_cell				h9	scrna_seq		embry					sra.base_sums.ERP108653_ERR2568742.ALL.bw
ERR2568743	scrna_seq	mrna_seq	0.9133824		non-cancer	0.9611615		cell line	0.5771422		male	0.71525204	perinatal	embryonic	0.95441854				scrna_seq	scrna_seq				embryo	embryonic_stem_cell	e_mtab_6819:3600stdy6184363	h9			embryonic_stem_cell				h9	scrna_seq		embry					sra.base_sums.ERP108653_ERR2568743.ALL.bw
ERR2568744	scrna_seq	mrna_seq	0.98734355		non-cancer	0.7580405		cell line	0.7056579		female	0.5733933	perinatal	child	0.7382809				scrna_seq	scrna_seq				embryo	embryonic_stem_cell	e_mtab_6819:3600stdy6184364	h9			embryonic_stem_cell				h9	scrna_seq		embry					sra.base_sums.ERP108653_ERR2568744.ALL.bw
ERR2568745	scrna_seq	mrna_seq	0.9785774		non-cancer	0.9776384		cell line	0.62571245		male	0.90409994	perinatal	embryonic	0.48977616				scrna_seq	scrna_seq				embryo	embryonic_stem_cell	e_mtab_6819:3600stdy6184365	h9			embryonic_stem_cell				h9	scrna_seq		embry					sra.base_sums.ERP108653_ERR2568745.ALL.bw
ERR2568746	scrna_seq	mrna_seq	0.97829974		cancer	0.6738433		cell line	0.81839633		male	0.9051162	perinatal	child	0.69210947				scrna_seq	scrna_seq				embryo	embryonic_stem_cell	e_mtab_6819:3600stdy6184366	h9			embryonic_stem_cell				h9	scrna_seq		embry					sra.base_sums.ERP108653_ERR2568746.ALL.bw
ERR2568747	scrna_seq	mrna_seq	0.77598405		non-cancer	0.9958269		cell line	0.89808667		male	0.6264345	perinatal	embryonic	0.9637748				scrna_seq	scrna_seq				embryo	embryonic_stem_cell	e_mtab_6819:3600stdy6184367	h9			embryonic_stem_cell				h9	scrna_seq		embry					sra.base_sums.ERP108653_ERR2568747.ALL.bw
ERR2568748	scrna_seq	mrna_seq	0.96504444		non-cancer	0.9304327		cell line	0.8168836		male	0.7438925	perinatal	child	0.59908307				scrna_seq	scrna_seq				embryo	embryonic_stem_cell	e_mtab_6819:3600stdy6184368	h9			embryonic_stem_cell				h9	scrna_seq		embry					sra.base_sums.ERP108653_ERR2568748.ALL.bw
ERR2568749	scrna_seq	mrna_seq	0.9782792		non-cancer	0.90197164		cell line	0.8525281		female	0.9187908	perinatal	child	0.5110005				scrna_seq	scrna_seq				embryo	embryonic_stem_cell	e_mtab_6819:3600stdy6184369	h9			embryonic_stem_cell				h9	scrna_seq		embry					sra.base_sums.ERP108653_ERR2568749.ALL.bw
ERR2568750	scrna_seq	mrna_seq	0.86434144		non-cancer	0.8402712		cell line	0.87557966		male	0.9379598	perinatal	embryonic	0.8057206				scrna_seq	scrna_seq				embryo	embryonic_stem_cell	e_mtab_6819:3600stdy6184370	h9			embryonic_stem_cell				h9	scrna_seq		embry					sra.base_sums.ERP108653_ERR2568750.ALL.bw
ERR2568751	scrna_seq	h3k9me3	0.10926176		non-cancer	0.74957323		primary cell	0.39462462		male	0.4893017	perinatal	child	0.23755573				scrna_seq	scrna_seq				embryo	embryonic_stem_cell	e_mtab_6819:3600stdy6184371	h9			embryonic_stem_cell				h9	scrna_seq		embry					sra.base_sums.ERP108653_ERR2568751.ALL.bw
ERR2568752	scrna_seq	mrna_seq	0.12632307		non-cancer	0.5779623		primary cell	0.6574937		mixed	0.501165	perinatal	adult	0.64810544				scrna_seq	scrna_seq				embryo	embryonic_stem_cell	e_mtab_6819:3600stdy6184372	h9			embryonic_stem_cell				h9	scrna_seq		embry					sra.base_sums.ERP108653_ERR2568752.ALL.bw
ERR2568753	scrna_seq	mrna_seq	0.95604527		non-cancer	0.8704819		cell line	0.9779147		male	0.9913805	perinatal	embryonic	0.6376626				scrna_seq	scrna_seq				embryo	embryonic_stem_cell	e_mtab_6819:3600stdy6184373	h9			embryonic_stem_cell				h9	scrna_seq		embry					sra.base_sums.ERP108653_ERR2568753.ALL.bw
ERR2568754	scrna_seq	mrna_seq	0.98905283		non-cancer	0.6394274		cell line	0.6806053		male	0.86896265	perinatal	child	0.68364537				scrna_seq	scrna_seq				embryo	embryonic_stem_cell	e_mtab_6819:3600stdy6184374	h9			embryonic_stem_cell				h9	scrna_seq		embry					sra.base_sums.ERP108653_ERR2568754.ALL.bw
ERR2568755	scrna_seq	mrna_seq	0.97955304		cancer	0.50791055		cell line	0.86306936		male	0.82735616	perinatal	embryonic	0.6929228				scrna_seq	scrna_seq				embryo	embryonic_stem_cell	e_mtab_6819:3600stdy6184375	h9			embryonic_stem_cell				h9	scrna_seq		embry					sra.base_sums.ERP108653_ERR2568755.ALL.bw
ERR2568756	scrna_seq	mrna_seq	0.98650396		non-cancer	0.8567194		cell line	0.6581706		male	0.77214473	perinatal	child	0.66979486				scrna_seq	scrna_seq				embryo	embryonic_stem_cell	e_mtab_6819:3600stdy6184376	h9			embryonic_stem_cell				h9	scrna_seq		embry					sra.base_sums.ERP108653_ERR2568756.ALL.bw
ERR2568757	scrna_seq	mrna_seq	0.9791519		non-cancer	0.75403607		primary cell culture	0.49237755		male	0.94518715	perinatal	child	0.76272196				scrna_seq	scrna_seq				embryo	embryonic_stem_cell	e_mtab_6819:3600stdy6184377	h9			embryonic_stem_cell				h9	scrna_seq		embry					sra.base_sums.ERP108653_ERR2568757.ALL.bw
ERR2568758	scrna_seq	mrna_seq	0.98339003		cancer	0.5152048		cell line	0.5965485		male	0.91488796	perinatal	child	0.6607974				scrna_seq	scrna_seq				embryo	embryonic_stem_cell	e_mtab_6819:3600stdy6184378	h9			embryonic_stem_cell				h9	scrna_seq		embry					sra.base_sums.ERP108653_ERR2568758.ALL.bw
ERR2568759	scrna_seq	mrna_seq	0.9878934		non-cancer	0.73865306		cell line	0.8104046		male	0.9821983	perinatal	child	0.7451899				scrna_seq	scrna_seq				embryo	embryonic_stem_cell	e_mtab_6819:3600stdy6184379	h9			embryonic_stem_cell				h9	scrna_seq		embry					sra.base_sums.ERP108653_ERR2568759.ALL.bw
ERR2568760	scrna_seq	mrna_seq	0.9863646		cancer	0.7199495		cell line	0.699625		male	0.6229675	perinatal	child	0.9069634				scrna_seq	scrna_seq				embryo	embryonic_stem_cell	e_mtab_6819:3600stdy6184380	h9			embryonic_stem_cell				h9	scrna_seq		embry					sra.base_sums.ERP108653_ERR2568760.ALL.bw
ERR2568761	scrna_seq	mrna_seq	0.9686211		cancer	0.7426457		primary cell culture	0.47826907		male	0.59718883	perinatal	embryonic	0.5242794				scrna_seq	scrna_seq				embryo	embryonic_stem_cell	e_mtab_6819:3600stdy6184381	h9			embryonic_stem_cell				h9	scrna_seq		embry					sra.base_sums.ERP108653_ERR2568761.ALL.bw
ERR2568762	scrna_seq	mrna_seq	0.99320143		non-cancer	0.66690594		cell line	0.47517475		male	0.7377186	perinatal	child	0.9298144				scrna_seq	scrna_seq				embryo	embryonic_stem_cell	e_mtab_6819:3600stdy6184382	h9			embryonic_stem_cell				h9	scrna_seq		embry					sra.base_sums.ERP108653_ERR2568762.ALL.bw
ERR2568763	scrna_seq	mrna_seq	0.9899066		cancer	0.61695206		primary cell culture	0.5391363		male	0.838058	perinatal	child	0.7848648				scrna_seq	scrna_seq				embryo	embryonic_stem_cell	e_mtab_6819:3600stdy6184383	h9			embryonic_stem_cell				h9	scrna_seq		embry					sra.base_sums.ERP108653_ERR2568763.ALL.bw
ERR2568764	scrna_seq	mrna_seq	0.98087454		non-cancer	0.6117157		primary cell culture	0.494501		male	0.88727456	perinatal	child	0.80356264				scrna_seq	scrna_seq				embryo	embryonic_stem_cell	e_mtab_6819:3600stdy6184384	h9			embryonic_stem_cell				h9	scrna_seq		embry					sra.base_sums.ERP108653_ERR2568764.ALL.bw
ERR2568765	scrna_seq	mrna_seq	0.9947072		non-cancer	0.60743904		cell line	0.9207302		male	0.9122868	perinatal	child	0.87974936				scrna_seq	scrna_seq				embryo	embryonic_stem_cell	e_mtab_6819:3600stdy6184385	h9			embryonic_stem_cell				h9	scrna_seq		embry					sra.base_sums.ERP108653_ERR2568765.ALL.bw
ERR2568766	scrna_seq	mrna_seq	0.99260205		non-cancer	0.8298728		cell line	0.61373395		male	0.8714033	perinatal	child	0.8211304				scrna_seq	scrna_seq				embryo	embryonic_stem_cell	e_mtab_6819:3600stdy6184386	h9			embryonic_stem_cell				h9	scrna_seq		embry					sra.base_sums.ERP108653_ERR2568766.ALL.bw
ERR2568767	scrna_seq	mrna_seq	0.9709721		non-cancer	0.86750835		primary cell culture	0.540403		male	0.81550205	perinatal	embryonic	0.5690062				scrna_seq	scrna_seq				embryo	embryonic_stem_cell	e_mtab_6819:3600stdy6184387	h9			embryonic_stem_cell				h9	scrna_seq		embry					sra.base_sums.ERP108653_ERR2568767.ALL.bw
ERR2568768	scrna_seq	mrna_seq	0.9799004		non-cancer	0.5240795		cell line	0.82525903		male	0.5464649	perinatal	embryonic	0.70426047				scrna_seq	scrna_seq				embryo	embryonic_stem_cell	e_mtab_6819:3600stdy6184388	h9			embryonic_stem_cell				h9	scrna_seq		embry					sra.base_sums.ERP108653_ERR2568768.ALL.bw
ERR2568769	scrna_seq	mrna_seq	0.9639532		non-cancer	0.55937994		cell line	0.8145833		female	0.56058586	perinatal	child	0.49901763				scrna_seq	scrna_seq				embryo	embryonic_stem_cell	e_mtab_6819:3600stdy6184389	h9			embryonic_stem_cell				h9	scrna_seq		embry					sra.base_sums.ERP108653_ERR2568769.ALL.bw
ERR2568770	scrna_seq	mrna_seq	0.98606294		non-cancer	0.9441226		primary cell culture	0.5331184		male	0.97882915	perinatal	embryonic	0.60837585				scrna_seq	scrna_seq				embryo	embryonic_stem_cell	e_mtab_6819:3600stdy6184390	h9			embryonic_stem_cell				h9	scrna_seq		embry					sra.base_sums.ERP108653_ERR2568770.ALL.bw
ERR2568771	scrna_seq	mrna_seq	0.8457754		non-cancer	0.8971558		cell line	0.7486825		male	0.88112324	perinatal	embryonic	0.84031296				scrna_seq	scrna_seq				embryo	embryonic_stem_cell	e_mtab_6819:3600stdy6184391	h9			embryonic_stem_cell				h9	scrna_seq		embry					sra.base_sums.ERP108653_ERR2568771.ALL.bw
ERR2568772	scrna_seq	mrna_seq	0.9810223		non-cancer	0.7203649		primary cell culture	0.48847634		female	0.54227245	perinatal	child	0.52666456				scrna_seq	scrna_seq				embryo	embryonic_stem_cell	e_mtab_6819:3600stdy6184392	h9			embryonic_stem_cell				h9	scrna_seq		embry					sra.base_sums.ERP108653_ERR2568772.ALL.bw
ERR2568773	scrna_seq	mrna_seq	0.9862927		non-cancer	0.8547426		cell line	0.55771446		male	0.84625214	perinatal	child	0.6082076				scrna_seq	scrna_seq				embryo	embryonic_stem_cell	e_mtab_6819:3600stdy6184393	h9			embryonic_stem_cell				h9	scrna_seq		embry					sra.base_sums.ERP108653_ERR2568773.ALL.bw
ERR2568774	scrna_seq	mrna_seq	0.977643		non-cancer	0.54573685		cell line	0.65720755		female	0.6756819	perinatal	child	0.61661166				scrna_seq	scrna_seq				embryo	embryonic_stem_cell	e_mtab_6819:3600stdy6184394	h9			embryonic_stem_cell				h9	scrna_seq		embry					sra.base_sums.ERP108653_ERR2568774.ALL.bw
ERR2568775	scrna_seq	mrna_seq	0.9856082		cancer	0.5918768		cell line	0.6933402		male	0.87391657	perinatal	child	0.7178988				scrna_seq	scrna_seq				embryo	embryonic_stem_cell	e_mtab_6819:3600stdy6184395	h9			embryonic_stem_cell				h9	scrna_seq		embry					sra.base_sums.ERP108653_ERR2568775.ALL.bw
ERR2568776	scrna_seq	mrna_seq	0.9878757		non-cancer	0.6964784		primary cell culture	0.5633349		male	0.85634804	perinatal	child	0.90647876				scrna_seq	scrna_seq				embryo	embryonic_stem_cell	e_mtab_6819:3600stdy6184396	h9			embryonic_stem_cell				h9	scrna_seq		embry					sra.base_sums.ERP108653_ERR2568776.ALL.bw
ERR2568777	scrna_seq	mrna_seq	0.9743798		non-cancer	0.73096293		cell line	0.9562483		male	0.89226604	perinatal	embryonic	0.34544253				scrna_seq	scrna_seq				embryo	embryonic_stem_cell	e_mtab_6819:3600stdy6184397	h9			embryonic_stem_cell				h9	scrna_seq		embry					sra.base_sums.ERP108653_ERR2568777.ALL.bw
ERR2568778	scrna_seq	mrna_seq	0.98837864		non-cancer	0.7782486		cell line	0.8300692		male	0.9348556	perinatal	child	0.76045346				scrna_seq	scrna_seq				embryo	embryonic_stem_cell	e_mtab_6819:3600stdy6184398	h9			embryonic_stem_cell				h9	scrna_seq		embry					sra.base_sums.ERP108653_ERR2568778.ALL.bw
ERR2568779	scrna_seq	mrna_seq	0.982809		non-cancer	0.7604863		cell line	0.4907119		male	0.98884994	perinatal	child	0.5817521				scrna_seq	scrna_seq				embryo	embryonic_stem_cell	e_mtab_6819:3600stdy6184399	h9			embryonic_stem_cell				h9	scrna_seq		embry					sra.base_sums.ERP108653_ERR2568779.ALL.bw
ERR2568780	scrna_seq	mrna_seq	0.9697808		non-cancer	0.9060186		cell line	0.71876764		male	0.94036734	perinatal	embryonic	0.537075				scrna_seq	scrna_seq				embryo	embryonic_stem_cell	e_mtab_6819:3600stdy6184400	h9			embryonic_stem_cell				h9	scrna_seq		embry					sra.base_sums.ERP108653_ERR2568780.ALL.bw
ERR2568781	scrna_seq	mrna_seq	0.95048004		non-cancer	0.68374777		cell line	0.77997214		male	0.9369681	perinatal	embryonic	0.7336352				scrna_seq	scrna_seq				embryo	embryonic_stem_cell	e_mtab_6819:3600stdy6184401	h9			embryonic_stem_cell				h9	scrna_seq		embry					sra.base_sums.ERP108653_ERR2568781.ALL.bw
ERR2568782	scrna_seq	mrna_seq	0.96041536		non-cancer	0.80314004		cell line	0.7428053		male	0.97495633	perinatal	embryonic	0.69342476				scrna_seq	scrna_seq				embryo	embryonic_stem_cell	e_mtab_6819:3600stdy6184402	h9			embryonic_stem_cell				h9	scrna_seq		embry					sra.base_sums.ERP108653_ERR2568782.ALL.bw
ERR2568783	scrna_seq	mrna_seq	0.8009969		non-cancer	0.8347268		cell line	0.95381194		male	0.8836796	perinatal	embryonic	0.7054798				scrna_seq	scrna_seq				embryo	embryonic_stem_cell	e_mtab_6819:3600stdy6184403	h9			embryonic_stem_cell				h9	scrna_seq		embry					sra.base_sums.ERP108653_ERR2568783.ALL.bw
ERR2568784	scrna_seq	mrna_seq	0.971106		non-cancer	0.7129137		cell line	0.44563144		male	0.9092039	perinatal	child	0.74218136				scrna_seq	scrna_seq				embryo	embryonic_stem_cell	e_mtab_6819:3600stdy6184404	h9			embryonic_stem_cell				h9	scrna_seq		embry					sra.base_sums.ERP108653_ERR2568784.ALL.bw
ERR2568785	scrna_seq	mrna_seq	0.98232055		non-cancer	0.8866309		cell line	0.5892101		male	0.9187684	perinatal	child	0.6148251				scrna_seq	scrna_seq				embryo	embryonic_stem_cell	e_mtab_6819:3600stdy6184405	h9			embryonic_stem_cell				h9	scrna_seq		embry					sra.base_sums.ERP108653_ERR2568785.ALL.bw
ERR2568786	scrna_seq	mrna_seq	0.97294474		non-cancer	0.9826658		cell line	0.79328877		male	0.99338937	perinatal	child	0.5112758				scrna_seq	scrna_seq				embryo	embryonic_stem_cell	e_mtab_6819:3600stdy6184406	h9			embryonic_stem_cell				h9	scrna_seq		embry					sra.base_sums.ERP108653_ERR2568786.ALL.bw
ERR2568787	scrna_seq	mrna_seq	0.9503196		non-cancer	0.96559405		cell line	0.75067705		male	0.6776436	perinatal	child	0.6491497				scrna_seq	scrna_seq				embryo	embryonic_stem_cell	e_mtab_6819:3600stdy6184407	h9			embryonic_stem_cell				h9	scrna_seq		embry					sra.base_sums.ERP108653_ERR2568787.ALL.bw
ERR2568788	scrna_seq	mrna_seq	0.8691916		non-cancer	0.7153509		cell line	0.96758974		female	0.99322563	perinatal	embryonic	0.92642				scrna_seq	scrna_seq				embryo	embryonic_stem_cell	e_mtab_6819:3600stdy6184408	h9			embryonic_stem_cell				h9	scrna_seq		embry					sra.base_sums.ERP108653_ERR2568788.ALL.bw
ERR2568789	scrna_seq	mrna_seq	0.97475976		non-cancer	0.64409125		cell line	0.98130333		male	0.9750226	perinatal	embryonic	0.528559				scrna_seq	scrna_seq				embryo	embryonic_stem_cell	e_mtab_6819:3600stdy6184409	h9			embryonic_stem_cell				h9	scrna_seq		embry					sra.base_sums.ERP108653_ERR2568789.ALL.bw
ERR2568790	scrna_seq	mrna_seq	0.9854974		non-cancer	0.7186468		cell line	0.86387473		male	0.85467625	perinatal	child	0.8183701				scrna_seq	scrna_seq				embryo	embryonic_stem_cell	e_mtab_6819:3600stdy6184410	h9			embryonic_stem_cell				h9	scrna_seq		embry					sra.base_sums.ERP108653_ERR2568790.ALL.bw
ERR2568791	scrna_seq	mrna_seq	0.9672568		non-cancer	0.8033317		cell line	0.9717657		male	0.7431775	perinatal	child	0.5613181				scrna_seq	scrna_seq				embryo	embryonic_stem_cell	e_mtab_6819:3600stdy6184411	h9			embryonic_stem_cell				h9	scrna_seq		embry					sra.base_sums.ERP108653_ERR2568791.ALL.bw
ERR2568792	scrna_seq	mrna_seq	0.8900877		non-cancer	0.97403914		cell line	0.6619841		male	0.5642896	perinatal	embryonic	0.68080044				scrna_seq	scrna_seq				embryo	embryonic_stem_cell	e_mtab_6819:3600stdy6184412	h9			embryonic_stem_cell				h9	scrna_seq		embry					sra.base_sums.ERP108653_ERR2568792.ALL.bw
ERR2568793	scrna_seq	mrna_seq	0.9502086		non-cancer	0.95836926		cell line	0.6655801		female	0.76799476	perinatal	embryonic	0.60959727				scrna_seq	scrna_seq				embryo	embryonic_stem_cell	e_mtab_6819:3600stdy6184413	h9			embryonic_stem_cell				h9	scrna_seq		embry					sra.base_sums.ERP108653_ERR2568793.ALL.bw
ERR2568794	scrna_seq	mrna_seq	0.7117078		non-cancer	0.97793967		cell line	0.9804677		female	0.5270717	perinatal	embryonic	0.8630464				scrna_seq	scrna_seq				embryo	embryonic_stem_cell	e_mtab_6819:3600stdy6184414	h9			embryonic_stem_cell				h9	scrna_seq		embry					sra.base_sums.ERP108653_ERR2568794.ALL.bw
ERR2568795	scrna_seq	mrna_seq	0.96565485		non-cancer	0.9359081		primary cell culture	0.5604104		male	0.8379582	perinatal	child	0.6273758				scrna_seq	scrna_seq				embryo	embryonic_stem_cell	e_mtab_6819:3600stdy6184415	h9			embryonic_stem_cell				h9	scrna_seq		embry					sra.base_sums.ERP108653_ERR2568795.ALL.bw
ERR2568796	scrna_seq	mrna_seq	0.93532187		non-cancer	0.8831933		primary cell culture	0.4847906		male	0.66347754	perinatal	embryonic	0.66983247				scrna_seq	scrna_seq				embryo	embryonic_stem_cell	e_mtab_6819:3600stdy6184416	h9			embryonic_stem_cell				h9	scrna_seq		embry					sra.base_sums.ERP108653_ERR2568796.ALL.bw
ERR2568797	scrna_seq	mrna_seq	0.9812742		non-cancer	0.9314439		cell line	0.8727778		male	0.9115361	perinatal	embryonic	0.55014586				scrna_seq	scrna_seq				embryo	embryonic_stem_cell	e_mtab_6819:3600stdy6184417	h9			embryonic_stem_cell				h9	scrna_seq		embry					sra.base_sums.ERP108653_ERR2568797.ALL.bw
ERR2568798	scrna_seq	mrna_seq	0.95104635		non-cancer	0.88348824		cell line	0.65018946		male	0.7490097	perinatal	embryonic	0.8750153				scrna_seq	scrna_seq				embryo	embryonic_stem_cell	e_mtab_6819:3600stdy6184418	h9			embryonic_stem_cell				h9	scrna_seq		embry					sra.base_sums.ERP108653_ERR2568798.ALL.bw
ERR2568799	scrna_seq	mrna_seq	0.96655244		non-cancer	0.93140656		cell line	0.6062012		male	0.8796657	perinatal	embryonic	0.6534582				scrna_seq	scrna_seq				embryo	embryonic_stem_cell	e_mtab_6819:3600stdy6184419	h9			embryonic_stem_cell				h9	scrna_seq		embry					sra.base_sums.ERP108653_ERR2568799.ALL.bw
ERR2568800	scrna_seq	mrna_seq	0.9940988		non-cancer	0.52512985		cell line	0.48579392		male	0.9067595	perinatal	child	0.81446797				scrna_seq	scrna_seq				embryo	embryonic_stem_cell	e_mtab_6819:3600stdy6184420	h9			embryonic_stem_cell				h9	scrna_seq		embry					sra.base_sums.ERP108653_ERR2568800.ALL.bw
ERR2568801	scrna_seq	mrna_seq	0.9884369		non-cancer	0.6040868		cell line	0.9312187		male	0.66760164	perinatal	child	0.5042716				scrna_seq	scrna_seq				embryo	embryonic_stem_cell	e_mtab_6819:3600stdy6184421	h9			embryonic_stem_cell				h9	scrna_seq		embry					sra.base_sums.ERP108653_ERR2568801.ALL.bw
ERR2568802	scrna_seq	mrna_seq	0.9870127		cancer	0.53332144		cell line	0.5155965		male	0.9380216	perinatal	child	0.7177987				scrna_seq	scrna_seq				embryo	embryonic_stem_cell	e_mtab_6819:3600stdy6184422	h9			embryonic_stem_cell				h9	scrna_seq		embry					sra.base_sums.ERP108653_ERR2568802.ALL.bw
ERR2568803	scrna_seq	mrna_seq	0.954586		non-cancer	0.99336535		cell line	0.8588961		male	0.9593495	perinatal	embryonic	0.49357				scrna_seq	scrna_seq				embryo	embryonic_stem_cell	e_mtab_6819:3600stdy6184423	h9			embryonic_stem_cell				h9	scrna_seq		embry					sra.base_sums.ERP108653_ERR2568803.ALL.bw
ERR2568804	scrna_seq	mrna_seq	0.963384		non-cancer	0.8956799		cell line	0.71480596		male	0.9595417	perinatal	child	0.85557514				scrna_seq	scrna_seq				embryo	embryonic_stem_cell	e_mtab_6819:3600stdy6184424	h9			embryonic_stem_cell				h9	scrna_seq		embry					sra.base_sums.ERP108653_ERR2568804.ALL.bw
ERR2568805	scrna_seq	mrna_seq	0.98785084		non-cancer	0.7540287		cell line	0.5484481		male	0.78609616	perinatal	child	0.66955966				scrna_seq	scrna_seq				embryo	embryonic_stem_cell	e_mtab_6819:3600stdy6184425	h9			embryonic_stem_cell				h9	scrna_seq		embry					sra.base_sums.ERP108653_ERR2568805.ALL.bw
ERR2568806	scrna_seq	mrna_seq	0.9560321		non-cancer	0.8098112		cell line	0.797019		male	0.9866946	perinatal	child	0.53222203				scrna_seq	scrna_seq				embryo	embryonic_stem_cell	e_mtab_6819:3600stdy6184426	h9			embryonic_stem_cell				h9	scrna_seq		embry					sra.base_sums.ERP108653_ERR2568806.ALL.bw
ERR2568807	scrna_seq	mrna_seq	0.9716275		non-cancer	0.9836219		cell line	0.8253433		male	0.9200018	perinatal	embryonic	0.5563657				scrna_seq	scrna_seq				embryo	embryonic_stem_cell	e_mtab_6819:3600stdy6184427	h9			embryonic_stem_cell				h9	scrna_seq		embry					sra.base_sums.ERP108653_ERR2568807.ALL.bw
ERR2568808	scrna_seq	mrna_seq	0.9819916		non-cancer	0.68541867		cell line	0.79077876		female	0.83811	perinatal	child	0.6253713				scrna_seq	scrna_seq				embryo	embryonic_stem_cell	e_mtab_6819:3600stdy6184428	h9			embryonic_stem_cell				h9	scrna_seq		embry					sra.base_sums.ERP108653_ERR2568808.ALL.bw
ERR2568809	scrna_seq	mrna_seq	0.9805798		non-cancer	0.9384274		cell line	0.85410553		male	0.7860244	perinatal	child	0.62545973				scrna_seq	scrna_seq				embryo	embryonic_stem_cell	e_mtab_6819:3600stdy6184429	h9			embryonic_stem_cell				h9	scrna_seq		embry					sra.base_sums.ERP108653_ERR2568809.ALL.bw
ERR2568810	scrna_seq	mrna_seq	0.9763324		non-cancer	0.71701264		cell line	0.7018888		male	0.92701757	perinatal	child	0.8362746				scrna_seq	scrna_seq				embryo	embryonic_stem_cell	e_mtab_6819:3600stdy6184430	h9			embryonic_stem_cell				h9	scrna_seq		embry					sra.base_sums.ERP108653_ERR2568810.ALL.bw
ERR2568811	scrna_seq	mrna_seq	0.9050579		non-cancer	0.79510474		cell line	0.7774354		male	0.52486044	perinatal	embryonic	0.60981303				scrna_seq	scrna_seq				embryo	embryonic_stem_cell	e_mtab_6819:3600stdy6184431	h9			embryonic_stem_cell				h9	scrna_seq		embry					sra.base_sums.ERP108653_ERR2568811.ALL.bw
ERR2568812	scrna_seq	mrna_seq	0.9709774		non-cancer	0.8698051		primary cell culture	0.5687405		male	0.8385746	perinatal	child	0.74579716				scrna_seq	scrna_seq				embryo	embryonic_stem_cell	e_mtab_6819:3600stdy6184432	h9			embryonic_stem_cell				h9	scrna_seq		embry					sra.base_sums.ERP108653_ERR2568812.ALL.bw
ERR2568813	scrna_seq	wgbs-pbat	0.7205934		cancer	0.9997609		cell line	0.61332077		female	0.9390499	perinatal	embryonic	0.67156917				scrna_seq	scrna_seq				embryo	embryonic_stem_cell	e_mtab_6819:3600stdy6184433	h9			embryonic_stem_cell				h9	scrna_seq		embry					sra.base_sums.ERP108653_ERR2568813.ALL.bw
ERR2568814	scrna_seq	mrna_seq	0.9833066		non-cancer	0.56367105		cell line	0.80087584		male	0.9085488	perinatal	child	0.62265605				scrna_seq	scrna_seq				embryo	embryonic_stem_cell	e_mtab_6819:3600stdy6184434	h9			embryonic_stem_cell				h9	scrna_seq		embry					sra.base_sums.ERP108653_ERR2568814.ALL.bw
ERR2568815	scrna_seq	mrna_seq	0.96217257		non-cancer	0.66870624		cell line	0.84670734		male	0.8992794	perinatal	embryonic	0.6833896				scrna_seq	scrna_seq				embryo	embryonic_stem_cell	e_mtab_6819:3600stdy6184435	h9			embryonic_stem_cell				h9	scrna_seq		embry					sra.base_sums.ERP108653_ERR2568815.ALL.bw
ERR2568816	scrna_seq	mrna_seq	0.97999704		non-cancer	0.6616607		cell line	0.69768214		female	0.56573516	perinatal	child	0.60617447				scrna_seq	scrna_seq				embryo	embryonic_stem_cell	e_mtab_6819:3600stdy6184436	h9			embryonic_stem_cell				h9	scrna_seq		embry					sra.base_sums.ERP108653_ERR2568816.ALL.bw
ERR2568817	scrna_seq	mrna_seq	0.9572821		non-cancer	0.850001		cell line	0.8167828		male	0.8927832	perinatal	child	0.4872617				scrna_seq	scrna_seq				embryo	embryonic_stem_cell	e_mtab_6819:3600stdy6184437	h9			embryonic_stem_cell				h9	scrna_seq		embry					sra.base_sums.ERP108653_ERR2568817.ALL.bw
ERR2568818	scrna_seq	mrna_seq	0.9556337		non-cancer	0.9265524		cell line	0.49348563		male	0.89475954	perinatal	embryonic	0.62780845				scrna_seq	scrna_seq				embryo	embryonic_stem_cell	e_mtab_6819:3600stdy6184438	h9			embryonic_stem_cell				h9	scrna_seq		embry					sra.base_sums.ERP108653_ERR2568818.ALL.bw
ERR2568819	scrna_seq	mrna_seq	0.9811096		non-cancer	0.8870197		cell line	0.85606843		male	0.6645673	perinatal	child	0.5981706				scrna_seq	scrna_seq				embryo	embryonic_stem_cell	e_mtab_6819:3600stdy6184439	h9			embryonic_stem_cell				h9	scrna_seq		embry					sra.base_sums.ERP108653_ERR2568819.ALL.bw
ERR2568820	scrna_seq	mrna_seq	0.95225126		non-cancer	0.9831812		cell line	0.63712424		male	0.91751504	perinatal	embryonic	0.7404646				scrna_seq	scrna_seq				embryo	embryonic_stem_cell	e_mtab_6819:3600stdy6184440	h9			embryonic_stem_cell				h9	scrna_seq		embry					sra.base_sums.ERP108653_ERR2568820.ALL.bw
ERR2568821	scrna_seq	mrna_seq	0.9691695		non-cancer	0.97493273		cell line	0.78707284		male	0.75301397	perinatal	embryonic	0.69041634				scrna_seq	scrna_seq				embryo	embryonic_stem_cell	e_mtab_6819:3600stdy6184441	h9			embryonic_stem_cell				h9	scrna_seq		embry					sra.base_sums.ERP108653_ERR2568821.ALL.bw
ERR2568822	scrna_seq	mrna_seq	0.9456478		non-cancer	0.98643214		cell line	0.6113263		male	0.71411693	perinatal	embryonic	0.76041806				scrna_seq	scrna_seq				embryo	embryonic_stem_cell	e_mtab_6819:3600stdy6184442	h9			embryonic_stem_cell				h9	scrna_seq		embry					sra.base_sums.ERP108653_ERR2568822.ALL.bw
ERR2568823	scrna_seq	mrna_seq	0.9703995		non-cancer	0.80905956		primary cell culture	0.5431339		male	0.6894324	perinatal	child	0.56102127				scrna_seq	scrna_seq				embryo	embryonic_stem_cell	e_mtab_6819:3600stdy6184443	h9			embryonic_stem_cell				h9	scrna_seq		embry					sra.base_sums.ERP108653_ERR2568823.ALL.bw
ERR2568824	scrna_seq	mrna_seq	0.9948388		non-cancer	0.79820824		primary cell culture	0.5089238		male	0.9697028	perinatal	child	0.7289375				scrna_seq	scrna_seq				embryo	embryonic_stem_cell	e_mtab_6819:3600stdy6184444	h9			embryonic_stem_cell				h9	scrna_seq		embry					sra.base_sums.ERP108653_ERR2568824.ALL.bw
ERR2568825	scrna_seq	mrna_seq	0.7030917		non-cancer	0.9918389		cell line	0.99926883		male	0.9577931	perinatal	embryonic	0.92342186				scrna_seq	scrna_seq				embryo	embryonic_stem_cell	e_mtab_6819:3600stdy6184445	h9			embryonic_stem_cell				h9	scrna_seq		embry					sra.base_sums.ERP108653_ERR2568825.ALL.bw
ERR2568826	scrna_seq	mrna_seq	0.8754676		non-cancer	0.9944113		cell line	0.9612818		male	0.7601767	perinatal	embryonic	0.9721466				scrna_seq	scrna_seq				embryo	embryonic_stem_cell	e_mtab_6819:3600stdy6184446	h9			embryonic_stem_cell				h9	scrna_seq		embry					sra.base_sums.ERP108653_ERR2568826.ALL.bw
ERR2568827	scrna_seq	mrna_seq	0.5560954		non-cancer	0.9867192		cell line	0.9722186		female	0.9567255	perinatal	embryonic	0.9849065				scrna_seq	scrna_seq				embryo	embryonic_stem_cell	e_mtab_6819:3600stdy6184447	h9			embryonic_stem_cell				h9	scrna_seq		embry					sra.base_sums.ERP108653_ERR2568827.ALL.bw
ERR2568828	scrna_seq	mrna_seq	0.9102325		non-cancer	0.87844753		cell line	0.95839596		male	0.71683556	perinatal	embryonic	0.81636226				scrna_seq	scrna_seq				embryo	embryonic_stem_cell	e_mtab_6819:3600stdy6184448	h9			embryonic_stem_cell				h9	scrna_seq		embry					sra.base_sums.ERP108653_ERR2568828.ALL.bw
ERR2568829	scrna_seq	mrna_seq	0.9540509		non-cancer	0.92056036		cell line	0.98631185		female	0.51942444	perinatal	embryonic	0.57815635				scrna_seq	scrna_seq				embryo	embryonic_stem_cell	e_mtab_6819:3600stdy6184449	h9			embryonic_stem_cell				h9	scrna_seq		embry					sra.base_sums.ERP108653_ERR2568829.ALL.bw
ERR2568830	scrna_seq	mrna_seq	0.9849497		non-cancer	0.8247709		cell line	0.91966236		female	0.6225007	perinatal	child	0.8040168				scrna_seq	scrna_seq				embryo	embryonic_stem_cell	e_mtab_6819:3600stdy6184450	h9			embryonic_stem_cell				h9	scrna_seq		embry					sra.base_sums.ERP108653_ERR2568830.ALL.bw
ERR2568831	scrna_seq	mrna_seq	0.925155		non-cancer	0.87966067		cell line	0.97514874		male	0.8192222	perinatal	embryonic	0.7772576				scrna_seq	scrna_seq				embryo	embryonic_stem_cell	e_mtab_6819:3600stdy6184451	h9			embryonic_stem_cell				h9	scrna_seq		embry					sra.base_sums.ERP108653_ERR2568831.ALL.bw
ERR2568832	scrna_seq	mrna_seq	0.9825531		non-cancer	0.7928543		cell line	0.78957045		male	0.84072095	perinatal	embryonic	0.7226709				scrna_seq	scrna_seq				embryo	embryonic_stem_cell	e_mtab_6819:3600stdy6184452	h9			embryonic_stem_cell				h9	scrna_seq		embry					sra.base_sums.ERP108653_ERR2568832.ALL.bw
ERR2568833	scrna_seq	mrna_seq	0.973319		non-cancer	0.7312994		cell line	0.81320316		male	0.8310029	perinatal	embryonic	0.5227645				scrna_seq	scrna_seq				embryo	embryonic_stem_cell	e_mtab_6819:3600stdy6184453	h9			embryonic_stem_cell				h9	scrna_seq		embry					sra.base_sums.ERP108653_ERR2568833.ALL.bw
ERR2568834	scrna_seq	mrna_seq	0.9648819		non-cancer	0.9584725		cell line	0.8053201		male	0.9383961	perinatal	embryonic	0.53811926				scrna_seq	scrna_seq				embryo	embryonic_stem_cell	e_mtab_6819:3600stdy6184454	h9			embryonic_stem_cell				h9	scrna_seq		embry					sra.base_sums.ERP108653_ERR2568834.ALL.bw
ERR2568835	scrna_seq	mrna_seq	0.9358933		non-cancer	0.8716065		cell line	0.44474053		male	0.89234096	perinatal	embryonic	0.6628902				scrna_seq	scrna_seq				embryo	embryonic_stem_cell	e_mtab_6819:3600stdy6184455	h9			embryonic_stem_cell				h9	scrna_seq		embry					sra.base_sums.ERP108653_ERR2568835.ALL.bw
ERR2568836	scrna_seq	mrna_seq	0.49240166		non-cancer	0.99675936		primary cell culture	0.57262063		male	0.8204149	perinatal	embryonic	0.6396218				scrna_seq	scrna_seq				embryo	embryonic_stem_cell	e_mtab_6819:3600stdy6184456	h9			embryonic_stem_cell				h9	scrna_seq		embry					sra.base_sums.ERP108653_ERR2568836.ALL.bw
ERR2568837	scrna_seq	mrna_seq	0.94431424		non-cancer	0.95346946		cell line	0.84154886		male	0.66388285	perinatal	child	0.6152668				scrna_seq	scrna_seq				embryo	embryonic_stem_cell	e_mtab_6819:3600stdy6184457	h9			embryonic_stem_cell				h9	scrna_seq		embry					sra.base_sums.ERP108653_ERR2568837.ALL.bw
ERR2568838	scrna_seq	mrna_seq	0.9750048		non-cancer	0.984625		cell line	0.89320064		female	0.66028076	perinatal	child	0.6503424				scrna_seq	scrna_seq				embryo	embryonic_stem_cell	e_mtab_6819:3600stdy6184458	h9			embryonic_stem_cell				h9	scrna_seq		embry					sra.base_sums.ERP108653_ERR2568838.ALL.bw
ERR2568839	scrna_seq	mrna_seq	0.9798712		non-cancer	0.98386455		cell line	0.9787033		male	0.7961381	perinatal	embryonic	0.6811212				scrna_seq	scrna_seq				embryo	embryonic_stem_cell	e_mtab_6819:3600stdy6184459	h9			embryonic_stem_cell				h9	scrna_seq		embry					sra.base_sums.ERP108653_ERR2568839.ALL.bw
ERR2568840	scrna_seq	mrna_seq	0.9822046		non-cancer	0.94914895		cell line	0.8556342		male	0.84677666	perinatal	child	0.6710404				scrna_seq	scrna_seq				embryo	embryonic_stem_cell	e_mtab_6819:3600stdy6184460	h9			embryonic_stem_cell				h9	scrna_seq		embry					sra.base_sums.ERP108653_ERR2568840.ALL.bw
ERR2568841	scrna_seq	mrna_seq	0.95022863		non-cancer	0.90451515		cell line	0.97352207		male	0.6161348	perinatal	child	0.35020575				scrna_seq	scrna_seq				embryo	embryonic_stem_cell	e_mtab_6819:3600stdy6184461	h9			embryonic_stem_cell				h9	scrna_seq		embry					sra.base_sums.ERP108653_ERR2568841.ALL.bw
ERR2568842	scrna_seq	mrna_seq	0.9874719		non-cancer	0.88509786		cell line	0.92906123		female	0.6933657	perinatal	child	0.5028797				scrna_seq	scrna_seq				embryo	embryonic_stem_cell	e_mtab_6819:3600stdy6184462	h9			embryonic_stem_cell				h9	scrna_seq		embry					sra.base_sums.ERP108653_ERR2568842.ALL.bw
ERR2568843	scrna_seq	mrna_seq	0.97763705		non-cancer	0.9906352		cell line	0.9120805		male	0.7312429	perinatal	child	0.7786116				scrna_seq	scrna_seq				embryo	embryonic_stem_cell	e_mtab_6819:3600stdy6184463	h9			embryonic_stem_cell				h9	scrna_seq		embry					sra.base_sums.ERP108653_ERR2568843.ALL.bw
ERR2568844	scrna_seq	mrna_seq	0.96181214		non-cancer	0.9815046		cell line	0.8356642		male	0.9005494	perinatal	embryonic	0.547979				scrna_seq	scrna_seq				embryo	embryonic_stem_cell	e_mtab_6819:3600stdy6184464	h9			embryonic_stem_cell				h9	scrna_seq		embry					sra.base_sums.ERP108653_ERR2568844.ALL.bw
ERR2568845	scrna_seq	mrna_seq	0.96973366		non-cancer	0.96817243		cell line	0.79499173		female	0.5877396	perinatal	embryonic	0.5747633				scrna_seq	scrna_seq				embryo	embryonic_stem_cell	e_mtab_6819:3600stdy6184465	h9			embryonic_stem_cell				h9	scrna_seq		embry					sra.base_sums.ERP108653_ERR2568845.ALL.bw
ERR2568846	scrna_seq	mrna_seq	0.9541856		non-cancer	0.901379		cell line	0.6128936		male	0.7503409	perinatal	embryonic	0.7836721				scrna_seq	scrna_seq				embryo	embryonic_stem_cell	e_mtab_6819:3600stdy6184466	h9			embryonic_stem_cell				h9	scrna_seq		embry					sra.base_sums.ERP108653_ERR2568846.ALL.bw
ERR2568847	scrna_seq	mrna_seq	0.9105787		non-cancer	0.9864309		cell line	0.5543781		male	0.7019482	perinatal	embryonic	0.6343476				scrna_seq	scrna_seq				embryo	embryonic_stem_cell	e_mtab_6819:3600stdy6184467	h9			embryonic_stem_cell				h9	scrna_seq		embry					sra.base_sums.ERP108653_ERR2568847.ALL.bw
ERR2568848	scrna_seq	mrna_seq	0.98435587		non-cancer	0.67922986		cell line	0.53710794		male	0.6274177	perinatal	child	0.7834636				scrna_seq	scrna_seq				embryo	embryonic_stem_cell	e_mtab_6819:3600stdy6184468	h9			embryonic_stem_cell				h9	scrna_seq		embry					sra.base_sums.ERP108653_ERR2568848.ALL.bw
ERR2568849	scrna_seq	mrna_seq	0.939933		non-cancer	0.9935189		primary cell culture	0.5344912		male	0.9429053	perinatal	embryonic	0.49864358				scrna_seq	scrna_seq				embryo	embryonic_stem_cell	e_mtab_6819:3600stdy6184469	h9			embryonic_stem_cell				h9	scrna_seq		embry					sra.base_sums.ERP108653_ERR2568849.ALL.bw
ERR2568850	scrna_seq	mrna_seq	0.9552998		non-cancer	0.98481435		cell line	0.8616081		male	0.96907735	perinatal	embryonic	0.78352255				scrna_seq	scrna_seq				embryo	embryonic_stem_cell	e_mtab_6819:3600stdy6184470	h9			embryonic_stem_cell				h9	scrna_seq		embry					sra.base_sums.ERP108653_ERR2568850.ALL.bw
ERR2568851	scrna_seq	mrna_seq	0.9133314		non-cancer	0.994972		cell line	0.9583698		male	0.9630547	perinatal	embryonic	0.7957947				scrna_seq	scrna_seq				embryo	embryonic_stem_cell	e_mtab_6819:3600stdy6184471	h9			embryonic_stem_cell				h9	scrna_seq		embry					sra.base_sums.ERP108653_ERR2568851.ALL.bw
ERR2568852	scrna_seq	mrna_seq	0.95879143		non-cancer	0.9099902		cell line	0.8465775		male	0.92973113	perinatal	embryonic	0.5387737				scrna_seq	scrna_seq				embryo	embryonic_stem_cell	e_mtab_6819:3600stdy6184472	h9			embryonic_stem_cell				h9	scrna_seq		embry					sra.base_sums.ERP108653_ERR2568852.ALL.bw
ERR2568853	scrna_seq	mrna_seq	0.75831395		non-cancer	0.9937366		cell line	0.94742787		female	0.9555444	perinatal	embryonic	0.970948				scrna_seq	scrna_seq				embryo	embryonic_stem_cell	e_mtab_6819:3600stdy6184473	h9			embryonic_stem_cell				h9	scrna_seq		embry					sra.base_sums.ERP108653_ERR2568853.ALL.bw
ERR2568854	scrna_seq	mrna_seq	0.7985591		non-cancer	0.9615428		cell line	0.96236205		male	0.53805935	perinatal	embryonic	0.9599517				scrna_seq	scrna_seq				embryo	embryonic_stem_cell	e_mtab_6819:3600stdy6184474	h9			embryonic_stem_cell				h9	scrna_seq		embry					sra.base_sums.ERP108653_ERR2568854.ALL.bw
ERR2568855	scrna_seq	rna_seq	0.5651142		non-cancer	0.93914497		cell line	0.9734485		male	0.7837304	perinatal	embryonic	0.98710096				scrna_seq	scrna_seq				embryo	embryonic_stem_cell	e_mtab_6819:3600stdy6184475	h9			embryonic_stem_cell				h9	scrna_seq		embry					sra.base_sums.ERP108653_ERR2568855.ALL.bw
ERR2568856	scrna_seq	mrna_seq	0.93927586		non-cancer	0.9525623		cell line	0.9394766		male	0.96993154	perinatal	embryonic	0.8264782				scrna_seq	scrna_seq				embryo	embryonic_stem_cell	e_mtab_6819:3600stdy6184476	h9			embryonic_stem_cell				h9	scrna_seq		embry					sra.base_sums.ERP108653_ERR2568856.ALL.bw
ERR2568857	scrna_seq	mrna_seq	0.90821433		non-cancer	0.92428315		cell line	0.9710553		male	0.9360193	perinatal	embryonic	0.880804				scrna_seq	scrna_seq				embryo	embryonic_stem_cell	e_mtab_6819:3600stdy6184477	h9			embryonic_stem_cell				h9	scrna_seq		embry					sra.base_sums.ERP108653_ERR2568857.ALL.bw
ERR2568858	scrna_seq	mrna_seq	0.8622029		non-cancer	0.9924678		cell line	0.49340928		male	0.9409717	perinatal	embryonic	0.955009				scrna_seq	scrna_seq				embryo	embryonic_stem_cell	e_mtab_6819:3600stdy6184478	h9			embryonic_stem_cell				h9	scrna_seq		embry					sra.base_sums.ERP108653_ERR2568858.ALL.bw
ERR2568859	scrna_seq	mrna_seq	0.82348454		non-cancer	0.9704893		cell line	0.9351126		male	0.6624856	perinatal	embryonic	0.88517416				scrna_seq	scrna_seq				embryo	embryonic_stem_cell	e_mtab_6819:3600stdy6184479	h9			embryonic_stem_cell				h9	scrna_seq		embry					sra.base_sums.ERP108653_ERR2568859.ALL.bw
ERR2568860	scrna_seq	mrna_seq	0.6891945		non-cancer	0.9693489		cell line	0.8251372		male	0.54969585	perinatal	embryonic	0.88458705				scrna_seq	scrna_seq				embryo	embryonic_stem_cell	e_mtab_6819:3600stdy6184480	h9			embryonic_stem_cell				h9	scrna_seq		embry					sra.base_sums.ERP108653_ERR2568860.ALL.bw
ERR2568861	scrna_seq	mrna_seq	0.9623308		non-cancer	0.93886054		cell line	0.6670766		female	0.56890434	perinatal	embryonic	0.5836922				scrna_seq	scrna_seq				embryo	embryonic_stem_cell	e_mtab_6819:3600stdy6184481	h9			embryonic_stem_cell				h9	scrna_seq		embry					sra.base_sums.ERP108653_ERR2568861.ALL.bw
ERR2568862	scrna_seq	mrna_seq	0.9709311		non-cancer	0.6059835		cell line	0.57199186		male	0.8901197	perinatal	child	0.67873746				scrna_seq	scrna_seq				embryo	embryonic_stem_cell	e_mtab_6819:3600stdy6184482	h9			embryonic_stem_cell				h9	scrna_seq		embry					sra.base_sums.ERP108653_ERR2568862.ALL.bw
ERR2568863	scrna_seq	mrna_seq	0.9683552		non-cancer	0.84408504		cell line	0.604735		male	0.7823698	perinatal	embryonic	0.61240935				scrna_seq	scrna_seq				embryo	embryonic_stem_cell	e_mtab_6819:3600stdy6184483	h9			embryonic_stem_cell				h9	scrna_seq		embry					sra.base_sums.ERP108653_ERR2568863.ALL.bw
ERR2568864	scrna_seq	mrna_seq	0.9867127		non-cancer	0.9392753		cell line	0.49794662		male	0.9361073	perinatal	embryonic	0.68268967				scrna_seq	scrna_seq				embryo	embryonic_stem_cell	e_mtab_6819:3600stdy6184484	h9			embryonic_stem_cell				h9	scrna_seq		embry					sra.base_sums.ERP108653_ERR2568864.ALL.bw
ERR2568865	scrna_seq	mrna_seq	0.9779639		non-cancer	0.82961875		cell line	0.6166584		male	0.73016006	perinatal	embryonic	0.50415194				scrna_seq	scrna_seq				embryo	embryonic_stem_cell	e_mtab_6819:3600stdy6184485	h9			embryonic_stem_cell				h9	scrna_seq		embry					sra.base_sums.ERP108653_ERR2568865.ALL.bw
ERR2568866	scrna_seq	mrna_seq	0.91765183		non-cancer	0.85251427		cell line	0.87604004		male	0.99190253	perinatal	embryonic	0.7214734				scrna_seq	scrna_seq				embryo	embryonic_stem_cell	e_mtab_6819:3600stdy6184486	h9			embryonic_stem_cell				h9	scrna_seq		embry					sra.base_sums.ERP108653_ERR2568866.ALL.bw
ERR2568867	scrna_seq	mrna_seq	0.8808186		non-cancer	0.90705156		cell line	0.97418106		male	0.91815126	perinatal	child	0.52242947				scrna_seq	scrna_seq				embryo	embryonic_stem_cell	e_mtab_6819:3600stdy6184487	h9			embryonic_stem_cell				h9	scrna_seq		embry					sra.base_sums.ERP108653_ERR2568867.ALL.bw
ERR2568868	scrna_seq	mrna_seq	0.9387681		non-cancer	0.957243		cell line	0.49304718		male	0.5771033	perinatal	embryonic	0.72708154				scrna_seq	scrna_seq				embryo	embryonic_stem_cell	e_mtab_6819:3600stdy6184488	h9			embryonic_stem_cell				h9	scrna_seq		embry					sra.base_sums.ERP108653_ERR2568868.ALL.bw
ERR2568869	scrna_seq	mrna_seq	0.9149557		non-cancer	0.89420694		primary cell	0.564402		male	0.9267134	perinatal	embryonic	0.5936821				scrna_seq	scrna_seq				embryo	embryonic_stem_cell	e_mtab_6819:3600stdy6184489	h9			embryonic_stem_cell				h9	scrna_seq		embry					sra.base_sums.ERP108653_ERR2568869.ALL.bw
ERR2568870	scrna_seq	mrna_seq	0.9210148		non-cancer	0.9936674		cell line	0.7277759		male	0.94529456	perinatal	embryonic	0.77953345				scrna_seq	scrna_seq				embryo	embryonic_stem_cell	e_mtab_6819:3600stdy6184490	h9			embryonic_stem_cell				h9	scrna_seq		embry					sra.base_sums.ERP108653_ERR2568870.ALL.bw
ERR2568871	scrna_seq	mrna_seq	0.93554693		non-cancer	0.98380727		cell line	0.78246504		male	0.66317105	perinatal	embryonic	0.7369022				scrna_seq	scrna_seq				embryo	embryonic_stem_cell	e_mtab_6819:3600stdy6184491	h9			embryonic_stem_cell				h9	scrna_seq		embry					sra.base_sums.ERP108653_ERR2568871.ALL.bw
ERR2568872	scrna_seq	mrna_seq	0.9310903		non-cancer	0.9895356		primary cell culture	0.4573431		male	0.8819518	perinatal	child	0.69040936				scrna_seq	scrna_seq				embryo	embryonic_stem_cell	e_mtab_6819:3600stdy6184492	h9			embryonic_stem_cell				h9	scrna_seq		embry					sra.base_sums.ERP108653_ERR2568872.ALL.bw
ERR2568873	scrna_seq	mrna_seq	0.98773754		non-cancer	0.5597086		cell line	0.7999489		female	0.7922351	perinatal	child	0.50766903				scrna_seq	scrna_seq				embryo	embryonic_stem_cell	e_mtab_6819:3600stdy6184493	h9			embryonic_stem_cell				h9	scrna_seq		embry					sra.base_sums.ERP108653_ERR2568873.ALL.bw
ERR2568874	scrna_seq	mrna_seq	0.98964393		non-cancer	0.7260196		cell line	0.691873		male	0.8612725	perinatal	child	0.70849806				scrna_seq	scrna_seq				embryo	embryonic_stem_cell	e_mtab_6819:3600stdy6184494	h9			embryonic_stem_cell				h9	scrna_seq		embry					sra.base_sums.ERP108653_ERR2568874.ALL.bw
ERR2568875	scrna_seq	mrna_seq	0.948231		non-cancer	0.8101932		cell line	0.8985509		male	0.9299881	perinatal	embryonic	0.935407				scrna_seq	scrna_seq				embryo	embryonic_stem_cell	e_mtab_6819:3600stdy6184495	h9			embryonic_stem_cell				h9	scrna_seq		embry					sra.base_sums.ERP108653_ERR2568875.ALL.bw
ERR2568876	scrna_seq	mrna_seq	0.9750158		non-cancer	0.92922795		cell line	0.7393479		male	0.8191618	perinatal	child	0.7110522				scrna_seq	scrna_seq				embryo	embryonic_stem_cell	e_mtab_6819:3600stdy6184496	h9			embryonic_stem_cell				h9	scrna_seq		embry					sra.base_sums.ERP108653_ERR2568876.ALL.bw
ERR2568877	scrna_seq	mrna_seq	0.9787056		non-cancer	0.6699697		cell line	0.6996028		female	0.6466688	perinatal	embryonic	0.625663				scrna_seq	scrna_seq				embryo	embryonic_stem_cell	e_mtab_6819:3600stdy6184497	h9			embryonic_stem_cell				h9	scrna_seq		embry					sra.base_sums.ERP108653_ERR2568877.ALL.bw
ERR2568878	scrna_seq	rna_seq	0.75621516		non-cancer	0.9458731		cell line	0.777325		male	0.9939972	perinatal	embryonic	0.9571404				scrna_seq	scrna_seq				embryo	embryonic_stem_cell	e_mtab_6819:3600stdy6184498	h9			embryonic_stem_cell				h9	scrna_seq		embry					sra.base_sums.ERP108653_ERR2568878.ALL.bw
ERR2568879	scrna_seq	mrna_seq	0.9314431		non-cancer	0.8898342		cell line	0.71437174		male	0.91304874	perinatal	child	0.8413324				scrna_seq	scrna_seq				embryo	embryonic_stem_cell	e_mtab_6819:3600stdy6184499	h9			embryonic_stem_cell				h9	scrna_seq		embry					sra.base_sums.ERP108653_ERR2568879.ALL.bw
ERR2568880	scrna_seq	mrna_seq	0.9730689		non-cancer	0.90258646		cell line	0.6513616		male	0.98169255	perinatal	embryonic	0.8097154				scrna_seq	scrna_seq				embryo	embryonic_stem_cell	e_mtab_6819:3600stdy6184500	h9			embryonic_stem_cell				h9	scrna_seq		embry					sra.base_sums.ERP108653_ERR2568880.ALL.bw
ERR2568881	scrna_seq	mrna_seq	0.90161115		non-cancer	0.92661333		primary cell culture	0.5422488		male	0.5286619	perinatal	embryonic	0.49543217				scrna_seq	scrna_seq				embryo	embryonic_stem_cell	e_mtab_6819:3600stdy6184501	h9			embryonic_stem_cell				h9	scrna_seq		embry					sra.base_sums.ERP108653_ERR2568881.ALL.bw
ERR2568882	scrna_seq	mrna_seq	0.6077238		non-cancer	0.92799133		cell line	0.79711145		male	0.8730606	perinatal	embryonic	0.821087				scrna_seq	scrna_seq				embryo	embryonic_stem_cell	e_mtab_6819:3600stdy6184502	h9			embryonic_stem_cell				h9	scrna_seq		embry					sra.base_sums.ERP108653_ERR2568882.ALL.bw
ERR2568883	scrna_seq	mrna_seq	0.91334796		non-cancer	0.96650475		primary cell culture	0.615977		male	0.9689426	perinatal	embryonic	0.8273305				scrna_seq	scrna_seq				embryo	embryonic_stem_cell	e_mtab_6819:3600stdy6184503	h9			embryonic_stem_cell				h9	scrna_seq		embry					sra.base_sums.ERP108653_ERR2568883.ALL.bw
ERR2568884	scrna_seq	rna_seq	0.7036787		non-cancer	0.9795759		cell line	0.9819919		male	0.87681156	perinatal	embryonic	0.87540394				scrna_seq	scrna_seq				embryo	embryonic_stem_cell	e_mtab_6819:3600stdy6184504	h9			embryonic_stem_cell				h9	scrna_seq		embry					sra.base_sums.ERP108653_ERR2568884.ALL.bw
ERR2568885	scrna_seq	mrna_seq	0.97327876		non-cancer	0.9803836		cell line	0.6420262		male	0.93519557	perinatal	embryonic	0.9392577				scrna_seq	scrna_seq				embryo	embryonic_stem_cell	e_mtab_6819:3600stdy6184505	h9			embryonic_stem_cell				h9	scrna_seq		embry					sra.base_sums.ERP108653_ERR2568885.ALL.bw
ERR2568886	scrna_seq	mrna_seq	0.9704958		non-cancer	0.8437428		cell line	0.7359248		male	0.97788846	perinatal	embryonic	0.76786083				scrna_seq	scrna_seq				embryo	embryonic_stem_cell	e_mtab_6819:3600stdy6184506	h9			embryonic_stem_cell				h9	scrna_seq		embry					sra.base_sums.ERP108653_ERR2568886.ALL.bw
ERR2568887	scrna_seq	mrna_seq	0.944088		non-cancer	0.95518464		cell line	0.7092972		male	0.9194028	perinatal	embryonic	0.66036516				scrna_seq	scrna_seq				embryo	embryonic_stem_cell	e_mtab_6819:3600stdy6184507	h9			embryonic_stem_cell				h9	scrna_seq		embry					sra.base_sums.ERP108653_ERR2568887.ALL.bw
ERR2568888	scrna_seq	mrna_seq	0.97402716		non-cancer	0.8385709		cell line	0.6136461		male	0.5163819	perinatal	embryonic	0.74178594				scrna_seq	scrna_seq				embryo	embryonic_stem_cell	e_mtab_6819:3600stdy6184508	h9			embryonic_stem_cell				h9	scrna_seq		embry					sra.base_sums.ERP108653_ERR2568888.ALL.bw
ERR2568889	scrna_seq	mrna_seq	0.932519		non-cancer	0.99473286		cell line	0.73336405		male	0.9056742	perinatal	embryonic	0.7881443				scrna_seq	scrna_seq				embryo	embryonic_stem_cell	e_mtab_6819:3600stdy6184509	h9			embryonic_stem_cell				h9	scrna_seq		embry					sra.base_sums.ERP108653_ERR2568889.ALL.bw
ERR2568890	scrna_seq	mrna_seq	0.96146894		non-cancer	0.9129449		cell line	0.87756306		male	0.717809	perinatal	embryonic	0.78148323				scrna_seq	scrna_seq				embryo	embryonic_stem_cell	e_mtab_6819:3600stdy6184510	h9			embryonic_stem_cell				h9	scrna_seq		embry					sra.base_sums.ERP108653_ERR2568890.ALL.bw
ERR2568891	scrna_seq	mrna_seq	0.97221124		cancer	0.72074443		cell line	0.5950979		male	0.9235419	perinatal	child	0.55226696				scrna_seq	scrna_seq				embryo	embryonic_stem_cell	e_mtab_6819:3600stdy6184511	h9			embryonic_stem_cell				h9	scrna_seq		embry					sra.base_sums.ERP108653_ERR2568891.ALL.bw
ERR2568892	scrna_seq	mrna_seq	0.9647066		non-cancer	0.9712385		cell line	0.675871		male	0.73383015	perinatal	child	0.49430034				scrna_seq	scrna_seq				embryo	embryonic_stem_cell	e_mtab_6819:3600stdy6184512	h9			embryonic_stem_cell				h9	scrna_seq		embry					sra.base_sums.ERP108653_ERR2568892.ALL.bw
ERR2568893	scrna_seq	mrna_seq	0.9716489		non-cancer	0.89721686		primary cell culture	0.5027199		male	0.752147	perinatal	embryonic	0.67248255				scrna_seq	scrna_seq				embryo	embryonic_stem_cell	e_mtab_6819:3600stdy6184513	h9			embryonic_stem_cell				h9	scrna_seq		embry					sra.base_sums.ERP108653_ERR2568893.ALL.bw
ERR2568894	scrna_seq	mrna_seq	0.9461463		non-cancer	0.9705983		cell line	0.7734371		male	0.9225757	perinatal	child	0.5114391				scrna_seq	scrna_seq				embryo	embryonic_stem_cell	e_mtab_6819:3600stdy6184514	h9			embryonic_stem_cell				h9	scrna_seq		embry					sra.base_sums.ERP108653_ERR2568894.ALL.bw
ERR2568895	scrna_seq	mrna_seq	0.94431764		non-cancer	0.98584974		primary cell culture	0.47784248		male	0.7032166	perinatal	embryonic	0.88660914				scrna_seq	scrna_seq				embryo	embryonic_stem_cell	e_mtab_6819:3600stdy6184515	h9			embryonic_stem_cell				h9	scrna_seq		embry					sra.base_sums.ERP108653_ERR2568895.ALL.bw
ERR2568896	scrna_seq	mrna_seq	0.96600634		non-cancer	0.7420616		primary cell culture	0.63861233		male	0.808396	perinatal	child	0.7829964				scrna_seq	scrna_seq				embryo	embryonic_stem_cell	e_mtab_6819:3600stdy6184516	h9			embryonic_stem_cell				h9	scrna_seq		embry					sra.base_sums.ERP108653_ERR2568896.ALL.bw
ERR2568897	scrna_seq	mrna_seq	0.98231435		non-cancer	0.9428128		cell line	0.8233061		male	0.95137995	perinatal	child	0.49109018				scrna_seq	scrna_seq				embryo	embryonic_stem_cell	e_mtab_6819:3600stdy6184517	h9			embryonic_stem_cell				h9	scrna_seq		embry					sra.base_sums.ERP108653_ERR2568897.ALL.bw
ERR2568898	scrna_seq	mrna_seq	0.98020715		non-cancer	0.9332258		cell line	0.7816641		male	0.8165947	perinatal	embryonic	0.538333				scrna_seq	scrna_seq				embryo	embryonic_stem_cell	e_mtab_6819:3600stdy6184518	h9			embryonic_stem_cell				h9	scrna_seq		embry					sra.base_sums.ERP108653_ERR2568898.ALL.bw
ERR2568899	scrna_seq	mrna_seq	0.965756		non-cancer	0.64807284		cell line	0.6832269		male	0.96789974	perinatal	child	0.82505095				scrna_seq	scrna_seq				embryo	embryonic_stem_cell	e_mtab_6819:3600stdy6184519	h9			embryonic_stem_cell				h9	scrna_seq		embry					sra.base_sums.ERP108653_ERR2568899.ALL.bw
ERR2568900	scrna_seq	mrna_seq	0.9282935		non-cancer	0.70522505		cell line	0.85135674		male	0.95295537	perinatal	embryonic	0.8125839				scrna_seq	scrna_seq				embryo	embryonic_stem_cell	e_mtab_6819:3600stdy6184520	h9			embryonic_stem_cell				h9	scrna_seq		embry					sra.base_sums.ERP108653_ERR2568900.ALL.bw
ERR2568901	scrna_seq	mrna_seq	0.98373693		non-cancer	0.9020393		primary cell culture	0.45285302		male	0.6840721	perinatal	embryonic	0.67370635				scrna_seq	scrna_seq				embryo	embryonic_stem_cell	e_mtab_6819:3600stdy6184521	h9			embryonic_stem_cell				h9	scrna_seq		embry					sra.base_sums.ERP108653_ERR2568901.ALL.bw
ERR2568902	scrna_seq	mrna_seq	0.9633876		cancer	0.7768707		primary cell culture	0.669911		female	0.68889683	perinatal	child	0.7330402				scrna_seq	scrna_seq				embryo	embryonic_stem_cell	e_mtab_6819:3600stdy6184522	h9			embryonic_stem_cell				h9	scrna_seq		embry					sra.base_sums.ERP108653_ERR2568902.ALL.bw
ERR2568903	scrna_seq	mrna_seq	0.9464039		non-cancer	0.9231153		cell line	0.87225056		female	0.6418458	perinatal	child	0.642615				scrna_seq	scrna_seq				embryo	embryonic_stem_cell	e_mtab_6819:3600stdy6184523	h9			embryonic_stem_cell				h9	scrna_seq		embry					sra.base_sums.ERP108653_ERR2568903.ALL.bw
ERR2568904	scrna_seq	mrna_seq	0.8209419		non-cancer	0.90424824		cell line	0.9330761		male	0.5638582	perinatal	embryonic	0.5331306				scrna_seq	scrna_seq				embryo	embryonic_stem_cell	e_mtab_6819:3600stdy6184524	h9			embryonic_stem_cell				h9	scrna_seq		embry					sra.base_sums.ERP108653_ERR2568904.ALL.bw
ERR2568905	scrna_seq	mrna_seq	0.87309337		non-cancer	0.9317781		cell line	0.80854374		male	0.73417383	perinatal	embryonic	0.640213				scrna_seq	scrna_seq				embryo	embryonic_stem_cell	e_mtab_6819:3600stdy6184525	h9			embryonic_stem_cell				h9	scrna_seq		embry					sra.base_sums.ERP108653_ERR2568905.ALL.bw
ERR2568906	scrna_seq	mrna_seq	0.9418564		non-cancer	0.53903943		cell line	0.879056		male	0.6625618	perinatal	child	0.5280521				scrna_seq	scrna_seq				embryo	embryonic_stem_cell	e_mtab_6819:3600stdy6184526	h9			embryonic_stem_cell				h9	scrna_seq		embry					sra.base_sums.ERP108653_ERR2568906.ALL.bw
ERR2568907	scrna_seq	mrna_seq	0.97533166		non-cancer	0.98524797		cell line	0.7091932		female	0.5506977	perinatal	embryonic	0.59202194				scrna_seq	scrna_seq				embryo	embryonic_stem_cell	e_mtab_6819:3600stdy6184527	h9			embryonic_stem_cell				h9	scrna_seq		embry					sra.base_sums.ERP108653_ERR2568907.ALL.bw
ERR2568908	scrna_seq	mrna_seq	0.95355487		non-cancer	0.7462056		cell line	0.7671401		female	0.8127374	perinatal	child	0.51311713				scrna_seq	scrna_seq				embryo	embryonic_stem_cell	e_mtab_6819:3600stdy6184528	h9			embryonic_stem_cell				h9	scrna_seq		embry					sra.base_sums.ERP108653_ERR2568908.ALL.bw
ERR2568909	scrna_seq	mrna_seq	0.989689		non-cancer	0.812232		cell line	0.71889067		male	0.9299013	perinatal	embryonic	0.51456624				scrna_seq	scrna_seq				embryo	embryonic_stem_cell	e_mtab_6819:3600stdy6184529	h9			embryonic_stem_cell				h9	scrna_seq		embry					sra.base_sums.ERP108653_ERR2568909.ALL.bw
ERR2568910	scrna_seq	mrna_seq	0.984749		non-cancer	0.86745703		cell line	0.7994425		female	0.8239873	perinatal	embryonic	0.61859107				scrna_seq	scrna_seq				embryo	embryonic_stem_cell	e_mtab_6819:3600stdy6184530	h9			embryonic_stem_cell				h9	scrna_seq		embry					sra.base_sums.ERP108653_ERR2568910.ALL.bw
ERR2568911	scrna_seq	mrna_seq	0.9754032		non-cancer	0.7441854		cell line	0.8223536		male	0.8661598	perinatal	child	0.58571416				scrna_seq	scrna_seq				embryo	embryonic_stem_cell	e_mtab_6819:3600stdy6184531	h9			embryonic_stem_cell				h9	scrna_seq		embry					sra.base_sums.ERP108653_ERR2568911.ALL.bw
ERR2568912	scrna_seq	mrna_seq	0.97274303		non-cancer	0.8123716		cell line	0.9654561		male	0.916426	perinatal	child	0.6287328				scrna_seq	scrna_seq				embryo	embryonic_stem_cell	e_mtab_6819:3600stdy6184532	h9			embryonic_stem_cell				h9	scrna_seq		embry					sra.base_sums.ERP108653_ERR2568912.ALL.bw
ERR2568913	scrna_seq	mrna_seq	0.9856952		cancer	0.52613634		cell line	0.5160474		male	0.7685805	perinatal	child	0.54905975				scrna_seq	scrna_seq				embryo	embryonic_stem_cell	e_mtab_6819:3600stdy6184533	h9			embryonic_stem_cell				h9	scrna_seq		embry					sra.base_sums.ERP108653_ERR2568913.ALL.bw
ERR2568914	scrna_seq	mrna_seq	0.98572934		non-cancer	0.9639421		cell line	0.5288347		male	0.951195	perinatal	embryonic	0.583944				scrna_seq	scrna_seq				embryo	embryonic_stem_cell	e_mtab_6819:3600stdy6184534	h9			embryonic_stem_cell				h9	scrna_seq		embry					sra.base_sums.ERP108653_ERR2568914.ALL.bw
ERR2568915	scrna_seq	wgbs-pbat	0.2764084		cancer	0.59324765		primary tissue	0.5644416		male	0.5426514	perinatal	embryonic	0.43601465				scrna_seq	scrna_seq				embryo	embryonic_stem_cell	e_mtab_6819:3600stdy6184535	h9			embryonic_stem_cell				h9	scrna_seq		embry					sra.base_sums.ERP108653_ERR2568915.ALL.bw
ERR2568916	scrna_seq	mrna_seq	0.96593386		non-cancer	0.93643486		cell line	0.5681846		male	0.95224977	perinatal	child	0.7061442				scrna_seq	scrna_seq				embryo	embryonic_stem_cell	e_mtab_6819:3600stdy6184536	h9			embryonic_stem_cell				h9	scrna_seq		embry					sra.base_sums.ERP108653_ERR2568916.ALL.bw
ERR2568917	scrna_seq	mrna_seq	0.9854255		non-cancer	0.9311294		cell line	0.8918834		male	0.7916071	perinatal	child	0.5579633				scrna_seq	scrna_seq				embryo	embryonic_stem_cell	e_mtab_6819:3600stdy6184537	h9			embryonic_stem_cell				h9	scrna_seq		embry					sra.base_sums.ERP108653_ERR2568917.ALL.bw
ERR2568918	scrna_seq	mrna_seq	0.9440332		non-cancer	0.942879		cell line	0.83692735		male	0.97581226	perinatal	embryonic	0.5708153				scrna_seq	scrna_seq				embryo	embryonic_stem_cell	e_mtab_6819:3600stdy6184538	h9			embryonic_stem_cell				h9	scrna_seq		embry					sra.base_sums.ERP108653_ERR2568918.ALL.bw
ERR2568919	scrna_seq	mrna_seq	0.9689442		non-cancer	0.9115169		cell line	0.59924364		male	0.9329773	perinatal	embryonic	0.4906201				scrna_seq	scrna_seq				embryo	embryonic_stem_cell	e_mtab_6819:3600stdy6184539	h9			embryonic_stem_cell				h9	scrna_seq		embry					sra.base_sums.ERP108653_ERR2568919.ALL.bw
ERR2568920	scrna_seq	mrna_seq	0.9794493		non-cancer	0.72190356		primary cell culture	0.5698198		male	0.7755334	perinatal	child	0.65729994				scrna_seq	scrna_seq				embryo	embryonic_stem_cell	e_mtab_6819:3600stdy6184540	h9			embryonic_stem_cell				h9	scrna_seq		embry					sra.base_sums.ERP108653_ERR2568920.ALL.bw
ERR2568921	scrna_seq	mrna_seq	0.92162627		non-cancer	0.88876		cell line	0.952127		male	0.90368026	perinatal	embryonic	0.59477824				scrna_seq	scrna_seq				embryo	embryonic_stem_cell	e_mtab_6819:3600stdy6184541	h9			embryonic_stem_cell				h9	scrna_seq		embry					sra.base_sums.ERP108653_ERR2568921.ALL.bw
ERR2568922	scrna_seq	mrna_seq	0.8966854		non-cancer	0.8919047		cell line	0.6554912		male	0.8794572	perinatal	embryonic	0.7922151				scrna_seq	scrna_seq				embryo	embryonic_stem_cell	e_mtab_6819:3600stdy6184542	h9			embryonic_stem_cell				h9	scrna_seq		embry					sra.base_sums.ERP108653_ERR2568922.ALL.bw
ERR2568923	scrna_seq	mrna_seq	0.8438741		non-cancer	0.92014724		cell line	0.5806636		male	0.96230453	perinatal	embryonic	0.6415186				scrna_seq	scrna_seq				embryo	embryonic_stem_cell	e_mtab_6819:3600stdy6184543	h9			embryonic_stem_cell				h9	scrna_seq		embry					sra.base_sums.ERP108653_ERR2568923.ALL.bw
ERR2568924	scrna_seq	mrna_seq	0.926003		non-cancer	0.6989765		cell line	0.9660314		male	0.5083697	perinatal	embryonic	0.50368905				scrna_seq	scrna_seq				embryo	embryonic_stem_cell	e_mtab_6819:3600stdy6184544	h9			embryonic_stem_cell				h9	scrna_seq		embry					sra.base_sums.ERP108653_ERR2568924.ALL.bw
ERR2568925	scrna_seq	mrna_seq	0.4844923		non-cancer	0.913897		cell line	0.9678115		male	0.7431868	perinatal	embryonic	0.9742414				scrna_seq	scrna_seq				embryo	embryonic_stem_cell	e_mtab_6819:3600stdy6184545	h9			embryonic_stem_cell				h9	scrna_seq		embry					sra.base_sums.ERP108653_ERR2568925.ALL.bw
ERR2568926	scrna_seq	mrna_seq	0.95210576		non-cancer	0.74683267		cell line	0.8800736		male	0.880279	perinatal	embryonic	0.6315862				scrna_seq	scrna_seq				embryo	embryonic_stem_cell	e_mtab_6819:3600stdy6184546	h9			embryonic_stem_cell				h9	scrna_seq		embry					sra.base_sums.ERP108653_ERR2568926.ALL.bw
ERR2568927	scrna_seq	mrna_seq	0.97687316		non-cancer	0.8696432		primary cell culture	0.4910346		male	0.9365133	perinatal	child	0.73109937				scrna_seq	scrna_seq				embryo	embryonic_stem_cell	e_mtab_6819:3600stdy6184547	h9			embryonic_stem_cell				h9	scrna_seq		embry					sra.base_sums.ERP108653_ERR2568927.ALL.bw
ERR2568928	scrna_seq	mrna_seq	0.16064492		cancer	0.97973114		primary tissue	0.37364066		female	0.75612915	perinatal	embryonic	0.4129003				scrna_seq	scrna_seq				embryo	embryonic_stem_cell	e_mtab_6819:3600stdy6184548	h9			embryonic_stem_cell				h9	scrna_seq		embry					sra.base_sums.ERP108653_ERR2568928.ALL.bw
ERR2568929	scrna_seq	mrna_seq	0.96780485		cancer	0.70594245		cell line	0.89884514		male	0.58592343	perinatal	child	0.5600998				scrna_seq	scrna_seq				embryo	embryonic_stem_cell	e_mtab_6819:3600stdy6184549	h9			embryonic_stem_cell				h9	scrna_seq		embry					sra.base_sums.ERP108653_ERR2568929.ALL.bw
ERR2568930	scrna_seq	mrna_seq	0.9504865		non-cancer	0.9266265		cell line	0.6373101		female	0.60404295	perinatal	embryonic	0.5885754				scrna_seq	scrna_seq				embryo	embryonic_stem_cell	e_mtab_6819:3600stdy6184550	h9			embryonic_stem_cell				h9	scrna_seq		embry					sra.base_sums.ERP108653_ERR2568930.ALL.bw
ERR2568931	scrna_seq	h3k9me3	0.11525321		cancer	0.5454476		primary cell	0.33550122		female	0.46525875	perinatal	newborn	0.3284158				scrna_seq	scrna_seq				embryo	embryonic_stem_cell	e_mtab_6819:3600stdy6184551	h9			embryonic_stem_cell				h9	scrna_seq		embry					sra.base_sums.ERP108653_ERR2568931.ALL.bw
ERR2568932	scrna_seq	input	0.106631786		cancer	0.6054264		primary cell	0.35775077		male	0.41640985	perinatal	adult	0.26407394				scrna_seq	scrna_seq				embryo	embryonic_stem_cell	e_mtab_6819:3600stdy6184552	h9			embryonic_stem_cell				h9	scrna_seq		embry					sra.base_sums.ERP108653_ERR2568932.ALL.bw
ERR2568933	scrna_seq	mrna_seq	0.9783156		non-cancer	0.7524055		cell line	0.520807		male	0.9138562	perinatal	embryonic	0.5522498				scrna_seq	scrna_seq				embryo	embryonic_stem_cell	e_mtab_6819:3600stdy6184553	h9			embryonic_stem_cell				h9	scrna_seq		embry					sra.base_sums.ERP108653_ERR2568933.ALL.bw
ERR2568934	scrna_seq	mrna_seq	0.98127913		non-cancer	0.9156288		cell line	0.8161109		male	0.6434218	perinatal	child	0.65025216				scrna_seq	scrna_seq				embryo	embryonic_stem_cell	e_mtab_6819:3600stdy6184554	h9			embryonic_stem_cell				h9	scrna_seq		embry					sra.base_sums.ERP108653_ERR2568934.ALL.bw
ERR2568935	scrna_seq	mrna_seq	0.93634385		non-cancer	0.93626064		cell line	0.8177962		male	0.90802616	perinatal	embryonic	0.80221134				scrna_seq	scrna_seq				embryo	embryonic_stem_cell	e_mtab_6819:3600stdy6184555	h9			embryonic_stem_cell				h9	scrna_seq		embry					sra.base_sums.ERP108653_ERR2568935.ALL.bw
ERR2568936	scrna_seq	mrna_seq	0.97634673		non-cancer	0.9153246		cell line	0.63511026		male	0.8915809	perinatal	embryonic	0.51802593				scrna_seq	scrna_seq				embryo	embryonic_stem_cell	e_mtab_6819:3600stdy6184556	h9			embryonic_stem_cell				h9	scrna_seq		embry					sra.base_sums.ERP108653_ERR2568936.ALL.bw
ERR2568937	scrna_seq	mrna_seq	0.97966444		non-cancer	0.89972985		cell line	0.5254882		female	0.5954815	perinatal	child	0.5184768				scrna_seq	scrna_seq				embryo	embryonic_stem_cell	e_mtab_6819:3600stdy6184557	h9			embryonic_stem_cell				h9	scrna_seq		embry					sra.base_sums.ERP108653_ERR2568937.ALL.bw
ERR2568938	scrna_seq	mrna_seq	0.92905545		non-cancer	0.8039986		primary cell culture	0.54504955		male	0.9345325	perinatal	child	0.55461997				scrna_seq	scrna_seq				embryo	embryonic_stem_cell	e_mtab_6819:3600stdy6184558	h9			embryonic_stem_cell				h9	scrna_seq		embry					sra.base_sums.ERP108653_ERR2568938.ALL.bw
ERR2568939	scrna_seq	mrna_seq	0.9674682		non-cancer	0.9851059		cell line	0.6260853		male	0.5213478	perinatal	child	0.6736157				scrna_seq	scrna_seq				embryo	embryonic_stem_cell	e_mtab_6819:3600stdy6184559	h9			embryonic_stem_cell				h9	scrna_seq		embry					sra.base_sums.ERP108653_ERR2568939.ALL.bw
ERR2568940	scrna_seq	mrna_seq	0.95583624		non-cancer	0.9475774		primary cell culture	0.53367084		male	0.9808592	perinatal	embryonic	0.63243395				scrna_seq	scrna_seq				embryo	embryonic_stem_cell	e_mtab_6819:3600stdy6184560	h9			embryonic_stem_cell				h9	scrna_seq		embry					sra.base_sums.ERP108653_ERR2568940.ALL.bw
ERR2568941	scrna_seq	mrna_seq	0.9767079		non-cancer	0.89439857		cell line	0.62048715		male	0.86596733	perinatal	child	0.5442038				scrna_seq	scrna_seq				embryo	embryonic_stem_cell	e_mtab_6819:3600stdy6184561	h9			embryonic_stem_cell				h9	scrna_seq		embry					sra.base_sums.ERP108653_ERR2568941.ALL.bw
ERR2568942	scrna_seq	input	0.2155968		cancer	0.90398955		cell line	0.5232182		male	0.8685698	perinatal	adult	0.47173125				scrna_seq	scrna_seq				embryo	embryonic_stem_cell	e_mtab_6819:3600stdy6184562	h9			embryonic_stem_cell				h9	scrna_seq		embry					sra.base_sums.ERP108653_ERR2568942.ALL.bw
ERR2568943	scrna_seq	mrna_seq	0.118900105		non-cancer	0.93258625		primary cell	0.59805614		mixed	0.4586569	perinatal	embryonic	0.31958193				scrna_seq	scrna_seq				embryo	embryonic_stem_cell	e_mtab_6819:3600stdy6184563	h9			embryonic_stem_cell				h9	scrna_seq		embry					sra.base_sums.ERP108653_ERR2568943.ALL.bw
ERR2568944	scrna_seq	rna_seq	0.12374241		cancer	0.732763		primary cell culture	0.3720043		mixed	0.4097197	perinatal	child	0.30978993				scrna_seq	scrna_seq				embryo	embryonic_stem_cell	e_mtab_6819:3600stdy6184564	h9			embryonic_stem_cell				h9	scrna_seq		embry					sra.base_sums.ERP108653_ERR2568944.ALL.bw
ERR2568945	scrna_seq	mrna_seq	0.98301		non-cancer	0.9577509		cell line	0.7266607		male	0.95848125	perinatal	child	0.79079014				scrna_seq	scrna_seq				embryo	embryonic_stem_cell	e_mtab_6819:3600stdy6184181	h9			embryonic_stem_cell				h9	scrna_seq		embry					sra.base_sums.ERP108653_ERR2568945.ALL.bw
ERR2568946	scrna_seq	mrna_seq	0.98800474		non-cancer	0.6176304		cell line	0.6679047		female	0.65536517	perinatal	child	0.6586254				scrna_seq	scrna_seq				embryo	embryonic_stem_cell	e_mtab_6819:3600stdy6184182	h9			embryonic_stem_cell				h9	scrna_seq		embry					sra.base_sums.ERP108653_ERR2568946.ALL.bw
ERR2568947	scrna_seq	mrna_seq	0.99219394		non-cancer	0.76434094		cell line	0.63143		male	0.8566973	perinatal	child	0.8408893				scrna_seq	scrna_seq				embryo	embryonic_stem_cell	e_mtab_6819:3600stdy6184183	h9			embryonic_stem_cell				h9	scrna_seq		embry					sra.base_sums.ERP108653_ERR2568947.ALL.bw
ERR2568948	scrna_seq	mrna_seq	0.95515394		non-cancer	0.8297424		cell line	0.9238675		male	0.9826681	perinatal	child	0.7648282				scrna_seq	scrna_seq				embryo	embryonic_stem_cell	e_mtab_6819:3600stdy6184184	h9			embryonic_stem_cell				h9	scrna_seq		embry					sra.base_sums.ERP108653_ERR2568948.ALL.bw
ERR2568949	scrna_seq	mrna_seq	0.9744698		non-cancer	0.85117286		cell line	0.7686884		male	0.9414324	perinatal	embryonic	0.70988774				scrna_seq	scrna_seq				embryo	embryonic_stem_cell	e_mtab_6819:3600stdy6184185	h9			embryonic_stem_cell				h9	scrna_seq		embry					sra.base_sums.ERP108653_ERR2568949.ALL.bw
ERR2568950	scrna_seq	mrna_seq	0.97688216		non-cancer	0.5510725		cell line	0.7170349		male	0.9861857	perinatal	embryonic	0.63570434				scrna_seq	scrna_seq				embryo	embryonic_stem_cell	e_mtab_6819:3600stdy6184186	h9			embryonic_stem_cell				h9	scrna_seq		embry					sra.base_sums.ERP108653_ERR2568950.ALL.bw
ERR2568951	scrna_seq	mrna_seq	0.98592585		non-cancer	0.68494725		cell line	0.8112386		male	0.79178363	perinatal	child	0.65390015				scrna_seq	scrna_seq				embryo	embryonic_stem_cell	e_mtab_6819:3600stdy6184187	h9			embryonic_stem_cell				h9	scrna_seq		embry					sra.base_sums.ERP108653_ERR2568951.ALL.bw
ERR2568952	scrna_seq	mrna_seq	0.9079227		non-cancer	0.79712635		cell line	0.88557935		male	0.95839137	perinatal	child	0.71929723				scrna_seq	scrna_seq				embryo	embryonic_stem_cell	e_mtab_6819:3600stdy6184188	h9			embryonic_stem_cell				h9	scrna_seq		embry					sra.base_sums.ERP108653_ERR2568952.ALL.bw
ERR2568953	scrna_seq	mrna_seq	0.988837		non-cancer	0.73544216		cell line	0.7498899		male	0.71543735	perinatal	child	0.5664696				scrna_seq	scrna_seq				embryo	embryonic_stem_cell	e_mtab_6819:3600stdy6184189	h9			embryonic_stem_cell				h9	scrna_seq		embry					sra.base_sums.ERP108653_ERR2568953.ALL.bw
ERR2568954	scrna_seq	mrna_seq	0.988736		non-cancer	0.6774783		cell line	0.50523216		male	0.73488027	perinatal	child	0.6533132				scrna_seq	scrna_seq				embryo	embryonic_stem_cell	e_mtab_6819:3600stdy6184190	h9			embryonic_stem_cell				h9	scrna_seq		embry					sra.base_sums.ERP108653_ERR2568954.ALL.bw
ERR2568955	scrna_seq	mrna_seq	0.99005836		cancer	0.75357074		primary cell culture	0.5073753		male	0.84776545	perinatal	child	0.80658746				scrna_seq	scrna_seq				embryo	embryonic_stem_cell	e_mtab_6819:3600stdy6184191	h9			embryonic_stem_cell				h9	scrna_seq		embry					sra.base_sums.ERP108653_ERR2568955.ALL.bw
ERR2568956	scrna_seq	mrna_seq	0.95953816		non-cancer	0.9307147		primary cell culture	0.54915625		male	0.58190775	perinatal	embryonic	0.6812331				scrna_seq	scrna_seq				embryo	embryonic_stem_cell	e_mtab_6819:3600stdy6184192	h9			embryonic_stem_cell				h9	scrna_seq		embry					sra.base_sums.ERP108653_ERR2568956.ALL.bw
ERR2568957	scrna_seq	mrna_seq	0.9714822		non-cancer	0.9921963		primary cell culture	0.64522994		male	0.9077192	perinatal	child	0.5465666				scrna_seq	scrna_seq				embryo	embryonic_stem_cell	e_mtab_6819:3600stdy6184193	h9			embryonic_stem_cell				h9	scrna_seq		embry					sra.base_sums.ERP108653_ERR2568957.ALL.bw
ERR2568958	scrna_seq	mrna_seq	0.99394035		non-cancer	0.7429723		cell line	0.85643184		male	0.81873953	perinatal	child	0.6685659				scrna_seq	scrna_seq				embryo	embryonic_stem_cell	e_mtab_6819:3600stdy6184194	h9			embryonic_stem_cell				h9	scrna_seq		embry					sra.base_sums.ERP108653_ERR2568958.ALL.bw
ERR2568959	scrna_seq	mrna_seq	0.99554366		non-cancer	0.66661143		cell line	0.5987225		male	0.8036421	perinatal	child	0.8930829				scrna_seq	scrna_seq				embryo	embryonic_stem_cell	e_mtab_6819:3600stdy6184195	h9			embryonic_stem_cell				h9	scrna_seq		embry					sra.base_sums.ERP108653_ERR2568959.ALL.bw
ERR2568960	scrna_seq	mrna_seq	0.99186265		non-cancer	0.97275066		cell line	0.5628199		male	0.9211698	perinatal	child	0.6206372				scrna_seq	scrna_seq				embryo	embryonic_stem_cell	e_mtab_6819:3600stdy6184196	h9			embryonic_stem_cell				h9	scrna_seq		embry					sra.base_sums.ERP108653_ERR2568960.ALL.bw
ERR2568961	scrna_seq	mrna_seq	0.9865057		non-cancer	0.9580029		cell line	0.6625287		male	0.9954111	perinatal	child	0.7664567				scrna_seq	scrna_seq				embryo	embryonic_stem_cell	e_mtab_6819:3600stdy6184197	h9			embryonic_stem_cell				h9	scrna_seq		embry					sra.base_sums.ERP108653_ERR2568961.ALL.bw
ERR2568962	scrna_seq	mrna_seq	0.9824287		cancer	0.65817004		primary cell culture	0.558376		male	0.94329447	perinatal	child	0.5895027				scrna_seq	scrna_seq				embryo	embryonic_stem_cell	e_mtab_6819:3600stdy6184198	h9			embryonic_stem_cell				h9	scrna_seq		embry					sra.base_sums.ERP108653_ERR2568962.ALL.bw
ERR2568963	scrna_seq	mrna_seq	0.9817691		non-cancer	0.60407597		primary cell culture	0.6393375		male	0.8860098	perinatal	child	0.5457527				scrna_seq	scrna_seq				embryo	embryonic_stem_cell	e_mtab_6819:3600stdy6184199	h9			embryonic_stem_cell				h9	scrna_seq		embry					sra.base_sums.ERP108653_ERR2568963.ALL.bw
ERR2568964	scrna_seq	mrna_seq	0.9558818		non-cancer	0.8450319		primary cell culture	0.55958325		female	0.77519387	perinatal	child	0.6082176				scrna_seq	scrna_seq				embryo	embryonic_stem_cell	e_mtab_6819:3600stdy6184200	h9			embryonic_stem_cell				h9	scrna_seq		embry					sra.base_sums.ERP108653_ERR2568964.ALL.bw
ERR2568965	scrna_seq	mrna_seq	0.99504673		non-cancer	0.8332828		primary cell culture	0.4888261		female	0.5036108	perinatal	child	0.86090106				scrna_seq	scrna_seq				embryo	embryonic_stem_cell	e_mtab_6819:3600stdy6184201	h9			embryonic_stem_cell				h9	scrna_seq		embry					sra.base_sums.ERP108653_ERR2568965.ALL.bw
ERR2568966	scrna_seq	mrna_seq	0.9893685		non-cancer	0.84505445		cell line	0.6509758		male	0.9503813	perinatal	child	0.7568649				scrna_seq	scrna_seq				embryo	embryonic_stem_cell	e_mtab_6819:3600stdy6184202	h9			embryonic_stem_cell				h9	scrna_seq		embry					sra.base_sums.ERP108653_ERR2568966.ALL.bw
ERR2568967	scrna_seq	mrna_seq	0.9862054		non-cancer	0.9111869		primary cell culture	0.44320118		male	0.96670043	perinatal	embryonic	0.70689934				scrna_seq	scrna_seq				embryo	embryonic_stem_cell	e_mtab_6819:3600stdy6184203	h9			embryonic_stem_cell				h9	scrna_seq		embry					sra.base_sums.ERP108653_ERR2568967.ALL.bw
ERR2568968	scrna_seq	mrna_seq	0.9833392		non-cancer	0.881503		cell line	0.7775538		male	0.9862618	perinatal	child	0.7477361				scrna_seq	scrna_seq				embryo	embryonic_stem_cell	e_mtab_6819:3600stdy6184204	h9			embryonic_stem_cell				h9	scrna_seq		embry					sra.base_sums.ERP108653_ERR2568968.ALL.bw
ERR2568969	scrna_seq	mrna_seq	0.99077964		cancer	0.5363506		cell line	0.6557709		male	0.88904774	perinatal	child	0.76412714				scrna_seq	scrna_seq				embryo	embryonic_stem_cell	e_mtab_6819:3600stdy6184205	h9			embryonic_stem_cell				h9	scrna_seq		embry					sra.base_sums.ERP108653_ERR2568969.ALL.bw
ERR2568970	scrna_seq	mrna_seq	0.98394126		non-cancer	0.8971737		cell line	0.8359691		male	0.84025544	perinatal	child	0.6755625				scrna_seq	scrna_seq				embryo	embryonic_stem_cell	e_mtab_6819:3600stdy6184206	h9			embryonic_stem_cell				h9	scrna_seq		embry					sra.base_sums.ERP108653_ERR2568970.ALL.bw
ERR2568971	scrna_seq	mrna_seq	0.9864644		non-cancer	0.63772964		cell line	0.8031509		male	0.95522386	perinatal	child	0.67761236				scrna_seq	scrna_seq				embryo	embryonic_stem_cell	e_mtab_6819:3600stdy6184207	h9			embryonic_stem_cell				h9	scrna_seq		embry					sra.base_sums.ERP108653_ERR2568971.ALL.bw
ERR2568972	scrna_seq	mrna_seq	0.97329783		non-cancer	0.9197972		cell line	0.80501986		male	0.5567254	perinatal	embryonic	0.49849406				scrna_seq	scrna_seq				embryo	embryonic_stem_cell	e_mtab_6819:3600stdy6184208	h9			embryonic_stem_cell				h9	scrna_seq		embry					sra.base_sums.ERP108653_ERR2568972.ALL.bw
ERR2568973	scrna_seq	mrna_seq	0.98487455		non-cancer	0.74638665		cell line	0.55862		male	0.9014815	perinatal	child	0.5063818				scrna_seq	scrna_seq				embryo	embryonic_stem_cell	e_mtab_6819:3600stdy6184209	h9			embryonic_stem_cell				h9	scrna_seq		embry					sra.base_sums.ERP108653_ERR2568973.ALL.bw
ERR2568974	scrna_seq	mrna_seq	0.9863826		non-cancer	0.64265335		cell line	0.54925054		male	0.7162583	perinatal	child	0.5496883				scrna_seq	scrna_seq				embryo	embryonic_stem_cell	e_mtab_6819:3600stdy6184210	h9			embryonic_stem_cell				h9	scrna_seq		embry					sra.base_sums.ERP108653_ERR2568974.ALL.bw
ERR2568975	scrna_seq	mrna_seq	0.9760967		non-cancer	0.970131		primary cell culture	0.44129103		male	0.90942746	perinatal	child	0.71896				scrna_seq	scrna_seq				embryo	embryonic_stem_cell	e_mtab_6819:3600stdy6184211	h9			embryonic_stem_cell				h9	scrna_seq		embry					sra.base_sums.ERP108653_ERR2568975.ALL.bw
ERR2568976	scrna_seq	mrna_seq	0.95953244		non-cancer	0.6959901		cell line	0.9035039		male	0.7925994	perinatal	child	0.655087				scrna_seq	scrna_seq				embryo	embryonic_stem_cell	e_mtab_6819:3600stdy6184212	h9			embryonic_stem_cell				h9	scrna_seq		embry					sra.base_sums.ERP108653_ERR2568976.ALL.bw
ERR2568977	scrna_seq	wgbs-pbat	0.2432461		non-cancer	0.73350894		cell line	0.4276967		male	0.5061113	perinatal	newborn	0.49360338				scrna_seq	scrna_seq				embryo	embryonic_stem_cell	e_mtab_6819:3600stdy6184213	h9			embryonic_stem_cell				h9	scrna_seq		embry					sra.base_sums.ERP108653_ERR2568977.ALL.bw
ERR2568978	scrna_seq	mrna_seq	0.96712476		non-cancer	0.8234741		cell line	0.8484897		male	0.98343915	perinatal	embryonic	0.6991402				scrna_seq	scrna_seq				embryo	embryonic_stem_cell	e_mtab_6819:3600stdy6184214	h9			embryonic_stem_cell				h9	scrna_seq		embry					sra.base_sums.ERP108653_ERR2568978.ALL.bw
ERR2568979	scrna_seq	mrna_seq	0.7810095		non-cancer	0.9847978		cell line	0.9929946		male	0.6029303	perinatal	embryonic	0.9154399				scrna_seq	scrna_seq				embryo	embryonic_stem_cell	e_mtab_6819:3600stdy6184215	h9			embryonic_stem_cell				h9	scrna_seq		embry					sra.base_sums.ERP108653_ERR2568979.ALL.bw
ERR2568980	scrna_seq	mrna_seq	0.9308278		non-cancer	0.85358393		cell line	0.7212955		male	0.9388221	perinatal	embryonic	0.62333024				scrna_seq	scrna_seq				embryo	embryonic_stem_cell	e_mtab_6819:3600stdy6184216	h9			embryonic_stem_cell				h9	scrna_seq		embry					sra.base_sums.ERP108653_ERR2568980.ALL.bw
ERR2568981	scrna_seq	mrna_seq	0.97326994		non-cancer	0.91103745		cell line	0.7872316		male	0.5595682	perinatal	embryonic	0.6767059				scrna_seq	scrna_seq				embryo	embryonic_stem_cell	e_mtab_6819:3600stdy6184217	h9			embryonic_stem_cell				h9	scrna_seq		embry					sra.base_sums.ERP108653_ERR2568981.ALL.bw
ERR2568982	scrna_seq	mrna_seq	0.99496067		non-cancer	0.92262113		cell line	0.7550287		male	0.9538145	perinatal	child	0.76500905				scrna_seq	scrna_seq				embryo	embryonic_stem_cell	e_mtab_6819:3600stdy6184218	h9			embryonic_stem_cell				h9	scrna_seq		embry					sra.base_sums.ERP108653_ERR2568982.ALL.bw
ERR2568983	scrna_seq	mrna_seq	0.9920139		non-cancer	0.82776177		cell line	0.7373348		male	0.94836897	perinatal	child	0.65226316				scrna_seq	scrna_seq				embryo	embryonic_stem_cell	e_mtab_6819:3600stdy6184219	h9			embryonic_stem_cell				h9	scrna_seq		embry					sra.base_sums.ERP108653_ERR2568983.ALL.bw
ERR2568984	scrna_seq	mrna_seq	0.9911212		non-cancer	0.89047045		primary cell culture	0.53659904		male	0.80368525	perinatal	child	0.75935227				scrna_seq	scrna_seq				embryo	embryonic_stem_cell	e_mtab_6819:3600stdy6184220	h9			embryonic_stem_cell				h9	scrna_seq		embry					sra.base_sums.ERP108653_ERR2568984.ALL.bw
ERR2568985	scrna_seq	mrna_seq	0.971006		non-cancer	0.8143856		cell line	0.54840916		male	0.6140506	perinatal	embryonic	0.46847296				scrna_seq	scrna_seq				embryo	embryonic_stem_cell	e_mtab_6819:3600stdy6184221	h9			embryonic_stem_cell				h9	scrna_seq		embry					sra.base_sums.ERP108653_ERR2568985.ALL.bw
ERR2568986	scrna_seq	mrna_seq	0.9614562		non-cancer	0.93035305		cell line	0.56998014		male	0.9709173	perinatal	embryonic	0.78281647				scrna_seq	scrna_seq				embryo	embryonic_stem_cell	e_mtab_6819:3600stdy6184222	h9			embryonic_stem_cell				h9	scrna_seq		embry					sra.base_sums.ERP108653_ERR2568986.ALL.bw
ERR2568987	scrna_seq	mrna_seq	0.9694996		non-cancer	0.85618424		cell line	0.51805896		male	0.83950675	perinatal	embryonic	0.728663				scrna_seq	scrna_seq				embryo	embryonic_stem_cell	e_mtab_6819:3600stdy6184223	h9			embryonic_stem_cell				h9	scrna_seq		embry					sra.base_sums.ERP108653_ERR2568987.ALL.bw
ERR2568988	scrna_seq	mrna_seq	0.92864376		non-cancer	0.9597574		cell line	0.7592965		male	0.8858993	perinatal	child	0.64735895				scrna_seq	scrna_seq				embryo	embryonic_stem_cell	e_mtab_6819:3600stdy6184224	h9			embryonic_stem_cell				h9	scrna_seq		embry					sra.base_sums.ERP108653_ERR2568988.ALL.bw
ERR2568989	scrna_seq	mrna_seq	0.974549		non-cancer	0.9718023		primary cell culture	0.50387937		male	0.90138686	perinatal	embryonic	0.7472283				scrna_seq	scrna_seq				embryo	embryonic_stem_cell	e_mtab_6819:3600stdy6184225	h9			embryonic_stem_cell				h9	scrna_seq		embry					sra.base_sums.ERP108653_ERR2568989.ALL.bw
ERR2568990	scrna_seq	mrna_seq	0.9843671		non-cancer	0.8988836		primary cell culture	0.50601447		male	0.9864716	perinatal	child	0.54722565				scrna_seq	scrna_seq				embryo	embryonic_stem_cell	e_mtab_6819:3600stdy6184226	h9			embryonic_stem_cell				h9	scrna_seq		embry					sra.base_sums.ERP108653_ERR2568990.ALL.bw
ERR2568991	scrna_seq	mrna_seq	0.9816776		non-cancer	0.9703621		cell line	0.6631691		male	0.7371844	perinatal	child	0.6102911				scrna_seq	scrna_seq				embryo	embryonic_stem_cell	e_mtab_6819:3600stdy6184227	h9			embryonic_stem_cell				h9	scrna_seq		embry					sra.base_sums.ERP108653_ERR2568991.ALL.bw
ERR2568992	scrna_seq	mrna_seq	0.987089		non-cancer	0.5959475		cell line	0.6275304		male	0.9726767	perinatal	child	0.7699156				scrna_seq	scrna_seq				embryo	embryonic_stem_cell	e_mtab_6819:3600stdy6184228	h9			embryonic_stem_cell				h9	scrna_seq		embry					sra.base_sums.ERP108653_ERR2568992.ALL.bw
ERR2568993	scrna_seq	mrna_seq	0.98610604		non-cancer	0.61454266		cell line	0.8417433		male	0.81026983	perinatal	child	0.72075945				scrna_seq	scrna_seq				embryo	embryonic_stem_cell	e_mtab_6819:3600stdy6184229	h9			embryonic_stem_cell				h9	scrna_seq		embry					sra.base_sums.ERP108653_ERR2568993.ALL.bw
ERR2568994	scrna_seq	mrna_seq	0.9642056		non-cancer	0.9442249		cell line	0.84877867		male	0.9494445	perinatal	embryonic	0.6482495				scrna_seq	scrna_seq				embryo	embryonic_stem_cell	e_mtab_6819:3600stdy6184230	h9			embryonic_stem_cell				h9	scrna_seq		embry					sra.base_sums.ERP108653_ERR2568994.ALL.bw
ERR2568995	scrna_seq	mrna_seq	0.93195283		non-cancer	0.8565438		cell line	0.7811426		male	0.9315679	perinatal	newborn	0.40653345				scrna_seq	scrna_seq				embryo	embryonic_stem_cell	e_mtab_6819:3600stdy6184231	h9			embryonic_stem_cell				h9	scrna_seq		embry					sra.base_sums.ERP108653_ERR2568995.ALL.bw
ERR2568996	scrna_seq	mrna_seq	0.9827109		non-cancer	0.7481624		cell line	0.88597745		male	0.8261345	perinatal	child	0.679741				scrna_seq	scrna_seq				embryo	embryonic_stem_cell	e_mtab_6819:3600stdy6184232	h9			embryonic_stem_cell				h9	scrna_seq		embry					sra.base_sums.ERP108653_ERR2568996.ALL.bw
ERR2568997	scrna_seq	mrna_seq	0.9776604		non-cancer	0.9448835		cell line	0.75653034		male	0.8637186	perinatal	embryonic	0.655606				scrna_seq	scrna_seq				embryo	embryonic_stem_cell	e_mtab_6819:3600stdy6184233	h9			embryonic_stem_cell				h9	scrna_seq		embry					sra.base_sums.ERP108653_ERR2568997.ALL.bw
ERR2568998	scrna_seq	mrna_seq	0.9585597		non-cancer	0.76504946		cell line	0.8290395		male	0.5321722	perinatal	embryonic	0.6193063				scrna_seq	scrna_seq				embryo	embryonic_stem_cell	e_mtab_6819:3600stdy6184234	h9			embryonic_stem_cell				h9	scrna_seq		embry					sra.base_sums.ERP108653_ERR2568998.ALL.bw
ERR2568999	scrna_seq	mrna_seq	0.9778528		non-cancer	0.9330487		cell line	0.8677345		male	0.9232852	perinatal	child	0.60066766				scrna_seq	scrna_seq				embryo	embryonic_stem_cell	e_mtab_6819:3600stdy6184235	h9			embryonic_stem_cell				h9	scrna_seq		embry					sra.base_sums.ERP108653_ERR2568999.ALL.bw
ERR2569000	scrna_seq	mrna_seq	0.98658204		cancer	0.5076248		cell line	0.7975402		male	0.82091534	perinatal	child	0.5604701				scrna_seq	scrna_seq				embryo	embryonic_stem_cell	e_mtab_6819:3600stdy6184236	h9			embryonic_stem_cell				h9	scrna_seq		embry					sra.base_sums.ERP108653_ERR2569000.ALL.bw
ERR2569001	scrna_seq	mrna_seq	0.98854864		non-cancer	0.7917045		cell line	0.934546		male	0.9100126	perinatal	child	0.64676845				scrna_seq	scrna_seq				embryo	embryonic_stem_cell	e_mtab_6819:3600stdy6184237	h9			embryonic_stem_cell				h9	scrna_seq		embry					sra.base_sums.ERP108653_ERR2569001.ALL.bw
ERR2569002	scrna_seq	mrna_seq	0.98063034		non-cancer	0.9541563		cell line	0.5774185		male	0.7295926	perinatal	embryonic	0.56149215				scrna_seq	scrna_seq				embryo	embryonic_stem_cell	e_mtab_6819:3600stdy6184238	h9			embryonic_stem_cell				h9	scrna_seq		embry					sra.base_sums.ERP108653_ERR2569002.ALL.bw
ERR2569003	scrna_seq	mrna_seq	0.95981234		non-cancer	0.7408323		cell line	0.5135372		male	0.8096914	perinatal	embryonic	0.5360331				scrna_seq	scrna_seq				embryo	embryonic_stem_cell	e_mtab_6819:3600stdy6184239	h9			embryonic_stem_cell				h9	scrna_seq		embry					sra.base_sums.ERP108653_ERR2569003.ALL.bw
ERR2569004	scrna_seq	mrna_seq	0.96181256		non-cancer	0.8938958		cell line	0.7573903		male	0.9445178	perinatal	embryonic	0.7630167				scrna_seq	scrna_seq				embryo	embryonic_stem_cell	e_mtab_6819:3600stdy6184240	h9			embryonic_stem_cell				h9	scrna_seq		embry					sra.base_sums.ERP108653_ERR2569004.ALL.bw
ERR2569005	scrna_seq	mrna_seq	0.9913919		non-cancer	0.88442254		cell line	0.84690017		male	0.6575751	perinatal	embryonic	0.6035778				scrna_seq	scrna_seq				embryo	embryonic_stem_cell	e_mtab_6819:3600stdy6184241	h9			embryonic_stem_cell				h9	scrna_seq		embry					sra.base_sums.ERP108653_ERR2569005.ALL.bw
ERR2569006	scrna_seq	mrna_seq	0.98700666		non-cancer	0.82647836		cell line	0.5440005		male	0.92956126	perinatal	child	0.68863803				scrna_seq	scrna_seq				embryo	embryonic_stem_cell	e_mtab_6819:3600stdy6184242	h9			embryonic_stem_cell				h9	scrna_seq		embry					sra.base_sums.ERP108653_ERR2569006.ALL.bw
ERR2569007	scrna_seq	mrna_seq	0.97355914		non-cancer	0.97497374		cell line	0.90079767		male	0.96446013	perinatal	embryonic	0.7017695				scrna_seq	scrna_seq				embryo	embryonic_stem_cell	e_mtab_6819:3600stdy6184243	h9			embryonic_stem_cell				h9	scrna_seq		embry					sra.base_sums.ERP108653_ERR2569007.ALL.bw
ERR2569008	scrna_seq	mrna_seq	0.9902299		non-cancer	0.8360811		cell line	0.61445135		male	0.9316863	perinatal	embryonic	0.58641124				scrna_seq	scrna_seq				embryo	embryonic_stem_cell	e_mtab_6819:3600stdy6184244	h9			embryonic_stem_cell				h9	scrna_seq		embry					sra.base_sums.ERP108653_ERR2569008.ALL.bw
ERR2569009	scrna_seq	mrna_seq	0.9862614		non-cancer	0.9609624		cell line	0.47157505		male	0.90700006	perinatal	embryonic	0.59987944				scrna_seq	scrna_seq				embryo	embryonic_stem_cell	e_mtab_6819:3600stdy6184245	h9			embryonic_stem_cell				h9	scrna_seq		embry					sra.base_sums.ERP108653_ERR2569009.ALL.bw
ERR2569010	scrna_seq	mrna_seq	0.98271495		non-cancer	0.9554419		cell line	0.8216291		male	0.79358035	perinatal	embryonic	0.6139617				scrna_seq	scrna_seq				embryo	embryonic_stem_cell	e_mtab_6819:3600stdy6184246	h9			embryonic_stem_cell				h9	scrna_seq		embry					sra.base_sums.ERP108653_ERR2569010.ALL.bw
ERR2569011	scrna_seq	mrna_seq	0.9715657		non-cancer	0.9814403		cell line	0.7079308		male	0.94822437	perinatal	embryonic	0.7156335				scrna_seq	scrna_seq				embryo	embryonic_stem_cell	e_mtab_6819:3600stdy6184247	h9			embryonic_stem_cell				h9	scrna_seq		embry					sra.base_sums.ERP108653_ERR2569011.ALL.bw
ERR2569012	scrna_seq	mrna_seq	0.9686221		non-cancer	0.9724398		primary cell culture	0.58750993		male	0.8167959	perinatal	child	0.5939062				scrna_seq	scrna_seq				embryo	embryonic_stem_cell	e_mtab_6819:3600stdy6184248	h9			embryonic_stem_cell				h9	scrna_seq		embry					sra.base_sums.ERP108653_ERR2569012.ALL.bw
ERR2569013	scrna_seq	mrna_seq	0.9860654		non-cancer	0.8953083		cell line	0.50889367		male	0.8886091	perinatal	child	0.6317035				scrna_seq	scrna_seq				embryo	embryonic_stem_cell	e_mtab_6819:3600stdy6184249	h9			embryonic_stem_cell				h9	scrna_seq		embry					sra.base_sums.ERP108653_ERR2569013.ALL.bw
ERR2569014	scrna_seq	mrna_seq	0.9868774		non-cancer	0.64863735		cell line	0.8277504		female	0.55447	perinatal	child	0.5288785				scrna_seq	scrna_seq				embryo	embryonic_stem_cell	e_mtab_6819:3600stdy6184250	h9			embryonic_stem_cell				h9	scrna_seq		embry					sra.base_sums.ERP108653_ERR2569014.ALL.bw
ERR2569015	scrna_seq	mrna_seq	0.9868723		non-cancer	0.94914466		cell line	0.6010904		male	0.9814007	perinatal	child	0.57911456				scrna_seq	scrna_seq				embryo	embryonic_stem_cell	e_mtab_6819:3600stdy6184251	h9			embryonic_stem_cell				h9	scrna_seq		embry					sra.base_sums.ERP108653_ERR2569015.ALL.bw
ERR2569016	scrna_seq	mrna_seq	0.9875075		non-cancer	0.83540946		primary cell culture	0.5479422		male	0.9705666	perinatal	child	0.79095453				scrna_seq	scrna_seq				embryo	embryonic_stem_cell	e_mtab_6819:3600stdy6184252	h9			embryonic_stem_cell				h9	scrna_seq		embry					sra.base_sums.ERP108653_ERR2569016.ALL.bw
ERR2569017	scrna_seq	mrna_seq	0.8757884		non-cancer	0.9771666		cell line	0.6994001		male	0.8612274	perinatal	embryonic	0.5918178				scrna_seq	scrna_seq				embryo	embryonic_stem_cell	e_mtab_6819:3600stdy6184253	h9			embryonic_stem_cell				h9	scrna_seq		embry					sra.base_sums.ERP108653_ERR2569017.ALL.bw
ERR2569018	scrna_seq	mrna_seq	0.79081774		non-cancer	0.9962655		cell line	0.7087271		male	0.9578984	perinatal	embryonic	0.91525275				scrna_seq	scrna_seq				embryo	embryonic_stem_cell	e_mtab_6819:3600stdy6184254	h9			embryonic_stem_cell				h9	scrna_seq		embry					sra.base_sums.ERP108653_ERR2569018.ALL.bw
ERR2569019	scrna_seq	mrna_seq	0.7669785		non-cancer	0.91967773		cell line	0.9927857		male	0.91442466	perinatal	embryonic	0.81722677				scrna_seq	scrna_seq				embryo	embryonic_stem_cell	e_mtab_6819:3600stdy6184255	h9			embryonic_stem_cell				h9	scrna_seq		embry					sra.base_sums.ERP108653_ERR2569019.ALL.bw
ERR2569020	scrna_seq	mrna_seq	0.9680113		non-cancer	0.9469294		cell line	0.9720415		male	0.8732294	perinatal	embryonic	0.9072253				scrna_seq	scrna_seq				embryo	embryonic_stem_cell	e_mtab_6819:3600stdy6184256	h9			embryonic_stem_cell				h9	scrna_seq		embry					sra.base_sums.ERP108653_ERR2569020.ALL.bw
ERR2569021	scrna_seq	mrna_seq	0.950505		non-cancer	0.9740976		cell line	0.8730008		male	0.81927216	perinatal	embryonic	0.5108794				scrna_seq	scrna_seq				embryo	embryonic_stem_cell	e_mtab_6819:3600stdy6184257	h9			embryonic_stem_cell				h9	scrna_seq		embry					sra.base_sums.ERP108653_ERR2569021.ALL.bw
ERR2569022	scrna_seq	mrna_seq	0.96572757		non-cancer	0.9605551		cell line	0.9830929		male	0.7428108	perinatal	embryonic	0.75056165				scrna_seq	scrna_seq				embryo	embryonic_stem_cell	e_mtab_6819:3600stdy6184258	h9			embryonic_stem_cell				h9	scrna_seq		embry					sra.base_sums.ERP108653_ERR2569022.ALL.bw
ERR2569023	scrna_seq	mrna_seq	0.9304141		non-cancer	0.9558906		cell line	0.9629802		female	0.5359595	perinatal	child	0.6127562				scrna_seq	scrna_seq				embryo	embryonic_stem_cell	e_mtab_6819:3600stdy6184259	h9			embryonic_stem_cell				h9	scrna_seq		embry					sra.base_sums.ERP108653_ERR2569023.ALL.bw
ERR2569024	scrna_seq	mrna_seq	0.96812284		non-cancer	0.9932974		cell line	0.79122335		male	0.98755753	perinatal	embryonic	0.83557624				scrna_seq	scrna_seq				embryo	embryonic_stem_cell	e_mtab_6819:3600stdy6184260	h9			embryonic_stem_cell				h9	scrna_seq		embry					sra.base_sums.ERP108653_ERR2569024.ALL.bw
ERR2569025	scrna_seq	mrna_seq	0.921772		non-cancer	0.88752943		cell line	0.9165904		male	0.62539	perinatal	embryonic	0.8170549				scrna_seq	scrna_seq				embryo	embryonic_stem_cell	e_mtab_6819:3600stdy6184261	h9			embryonic_stem_cell				h9	scrna_seq		embry					sra.base_sums.ERP108653_ERR2569025.ALL.bw
ERR2569026	scrna_seq	mrna_seq	0.96169776		non-cancer	0.986142		cell line	0.85233366		female	0.739096	perinatal	embryonic	0.8776975				scrna_seq	scrna_seq				embryo	embryonic_stem_cell	e_mtab_6819:3600stdy6184262	h9			embryonic_stem_cell				h9	scrna_seq		embry					sra.base_sums.ERP108653_ERR2569026.ALL.bw
ERR2569027	scrna_seq	mrna_seq	0.9453051		non-cancer	0.67281437		cell line	0.9572043		male	0.9848599	perinatal	embryonic	0.79856056				scrna_seq	scrna_seq				embryo	embryonic_stem_cell	e_mtab_6819:3600stdy6184263	h9			embryonic_stem_cell				h9	scrna_seq		embry					sra.base_sums.ERP108653_ERR2569027.ALL.bw
ERR2569028	scrna_seq	mrna_seq	0.7590038		non-cancer	0.97371596		cell line	0.96095616		male	0.9510695	perinatal	embryonic	0.86659074				scrna_seq	scrna_seq				embryo	embryonic_stem_cell	e_mtab_6819:3600stdy6184264	h9			embryonic_stem_cell				h9	scrna_seq		embry					sra.base_sums.ERP108653_ERR2569028.ALL.bw
ERR2569029	scrna_seq	mrna_seq	0.9551239		non-cancer	0.9555677		cell line	0.69805527		male	0.7302149	perinatal	embryonic	0.7743622				scrna_seq	scrna_seq				embryo	embryonic_stem_cell	e_mtab_6819:3600stdy6184265	h9			embryonic_stem_cell				h9	scrna_seq		embry					sra.base_sums.ERP108653_ERR2569029.ALL.bw
ERR2569030	scrna_seq	mrna_seq	0.9898128		non-cancer	0.9104603		cell line	0.61535877		male	0.9204052	perinatal	child	0.6247154				scrna_seq	scrna_seq				embryo	embryonic_stem_cell	e_mtab_6819:3600stdy6184266	h9			embryonic_stem_cell				h9	scrna_seq		embry					sra.base_sums.ERP108653_ERR2569030.ALL.bw
ERR2569031	scrna_seq	mrna_seq	0.94818705		non-cancer	0.9806942		cell line	0.8969844		male	0.9415931	perinatal	embryonic	0.6831484				scrna_seq	scrna_seq				embryo	embryonic_stem_cell	e_mtab_6819:3600stdy6184267	h9			embryonic_stem_cell				h9	scrna_seq		embry					sra.base_sums.ERP108653_ERR2569031.ALL.bw
ERR2569032	scrna_seq	mrna_seq	0.94240034		non-cancer	0.94932747		cell line	0.96291107		female	0.5416279	perinatal	embryonic	0.84019125				scrna_seq	scrna_seq				embryo	embryonic_stem_cell	e_mtab_6819:3600stdy6184268	h9			embryonic_stem_cell				h9	scrna_seq		embry					sra.base_sums.ERP108653_ERR2569032.ALL.bw
ERR2569033	scrna_seq	mrna_seq	0.98739004		non-cancer	0.80308235		cell line	0.7127366		male	0.92168486	perinatal	child	0.76381654				scrna_seq	scrna_seq				embryo	embryonic_stem_cell	e_mtab_6819:3600stdy6184269	h9			embryonic_stem_cell				h9	scrna_seq		embry					sra.base_sums.ERP108653_ERR2569033.ALL.bw
ERR2569034	scrna_seq	mrna_seq	0.9957438		non-cancer	0.9551112		cell line	0.9054385		male	0.87223315	perinatal	child	0.7306298				scrna_seq	scrna_seq				embryo	embryonic_stem_cell	e_mtab_6819:3600stdy6184270	h9			embryonic_stem_cell				h9	scrna_seq		embry					sra.base_sums.ERP108653_ERR2569034.ALL.bw
ERR2569035	scrna_seq	mrna_seq	0.9527493		non-cancer	0.89304817		cell line	0.9864092		male	0.5832741	perinatal	embryonic	0.5640289				scrna_seq	scrna_seq				embryo	embryonic_stem_cell	e_mtab_6819:3600stdy6184271	h9			embryonic_stem_cell				h9	scrna_seq		embry					sra.base_sums.ERP108653_ERR2569035.ALL.bw
ERR2569036	scrna_seq	mrna_seq	0.94928634		non-cancer	0.95654076		cell line	0.66271764		female	0.5787764	perinatal	embryonic	0.6131997				scrna_seq	scrna_seq				embryo	embryonic_stem_cell	e_mtab_6819:3600stdy6184272	h9			embryonic_stem_cell				h9	scrna_seq		embry					sra.base_sums.ERP108653_ERR2569036.ALL.bw
ERR2569037	scrna_seq	mrna_seq	0.9718188		non-cancer	0.9431946		cell line	0.50117356		male	0.9698	perinatal	embryonic	0.68244606				scrna_seq	scrna_seq				embryo	embryonic_stem_cell	e_mtab_6819:3600stdy6184273	h9			embryonic_stem_cell				h9	scrna_seq		embry					sra.base_sums.ERP108653_ERR2569037.ALL.bw
ERR2569038	scrna_seq	mrna_seq	0.9803121		non-cancer	0.9657394		primary cell culture	0.45282516		male	0.9143192	perinatal	child	0.58715135				scrna_seq	scrna_seq				embryo	embryonic_stem_cell	e_mtab_6819:3600stdy6184274	h9			embryonic_stem_cell				h9	scrna_seq		embry					sra.base_sums.ERP108653_ERR2569038.ALL.bw
ERR2569039	scrna_seq	mrna_seq	0.9042123		non-cancer	0.9153688		cell line	0.7607002		male	0.7273434	perinatal	child	0.56614894				scrna_seq	scrna_seq				embryo	embryonic_stem_cell	e_mtab_6819:3600stdy6184275	h9			embryonic_stem_cell				h9	scrna_seq		embry					sra.base_sums.ERP108653_ERR2569039.ALL.bw
ERR2569040	scrna_seq	mrna_seq	0.9924576		non-cancer	0.9293623		cell line	0.6506484		male	0.9853555	perinatal	child	0.6622166				scrna_seq	scrna_seq				embryo	embryonic_stem_cell	e_mtab_6819:3600stdy6184276	h9			embryonic_stem_cell				h9	scrna_seq		embry					sra.base_sums.ERP108653_ERR2569040.ALL.bw
ERR2569041	scrna_seq	mrna_seq	0.9496112		non-cancer	0.94876164		cell line	0.9709972		male	0.8408956	perinatal	child	0.5370781				scrna_seq	scrna_seq				embryo	embryonic_stem_cell	e_mtab_6819:3600stdy6184277	h9			embryonic_stem_cell				h9	scrna_seq		embry					sra.base_sums.ERP108653_ERR2569041.ALL.bw
ERR2569042	scrna_seq	mrna_seq	0.9806076		non-cancer	0.83498806		cell line	0.8683875		female	0.5207963	perinatal	embryonic	0.61395204				scrna_seq	scrna_seq				embryo	embryonic_stem_cell	e_mtab_6819:3600stdy6184278	h9			embryonic_stem_cell				h9	scrna_seq		embry					sra.base_sums.ERP108653_ERR2569042.ALL.bw
ERR2569043	scrna_seq	mrna_seq	0.9853516		non-cancer	0.9843705		cell line	0.8898961		male	0.5809165	perinatal	child	0.55559295				scrna_seq	scrna_seq				embryo	embryonic_stem_cell	e_mtab_6819:3600stdy6184279	h9			embryonic_stem_cell				h9	scrna_seq		embry					sra.base_sums.ERP108653_ERR2569043.ALL.bw
ERR2569044	scrna_seq	mrna_seq	0.9776393		non-cancer	0.94521165		cell line	0.91097957		male	0.8848485	perinatal	embryonic	0.7086757				scrna_seq	scrna_seq				embryo	embryonic_stem_cell	e_mtab_6819:3600stdy6184280	h9			embryonic_stem_cell				h9	scrna_seq		embry					sra.base_sums.ERP108653_ERR2569044.ALL.bw
ERR2569045	scrna_seq	mrna_seq	0.97608066		non-cancer	0.7997356		cell line	0.7826408		male	0.6331985	perinatal	child	0.6639861				scrna_seq	scrna_seq				embryo	embryonic_stem_cell	e_mtab_6819:3600stdy6184281	h9			embryonic_stem_cell				h9	scrna_seq		embry					sra.base_sums.ERP108653_ERR2569045.ALL.bw
ERR2569046	scrna_seq	mrna_seq	0.9599419		non-cancer	0.9411163		cell line	0.9446618		male	0.5203277	perinatal	child	0.6104412				scrna_seq	scrna_seq				embryo	embryonic_stem_cell	e_mtab_6819:3600stdy6184282	h9			embryonic_stem_cell				h9	scrna_seq		embry					sra.base_sums.ERP108653_ERR2569046.ALL.bw
ERR2569047	scrna_seq	mrna_seq	0.97781086		non-cancer	0.98181367		cell line	0.80191535		male	0.9207588	perinatal	embryonic	0.6243876				scrna_seq	scrna_seq				embryo	embryonic_stem_cell	e_mtab_6819:3600stdy6184283	h9			embryonic_stem_cell				h9	scrna_seq		embry					sra.base_sums.ERP108653_ERR2569047.ALL.bw
ERR2569048	scrna_seq	mrna_seq	0.9873675		non-cancer	0.8828629		cell line	0.92457736		male	0.73416024	perinatal	child	0.6706831				scrna_seq	scrna_seq				embryo	embryonic_stem_cell	e_mtab_6819:3600stdy6184284	h9			embryonic_stem_cell				h9	scrna_seq		embry					sra.base_sums.ERP108653_ERR2569048.ALL.bw
ERR2569049	scrna_seq	mrna_seq	0.9128577		non-cancer	0.9558553		cell line	0.97186714		male	0.9425404	perinatal	embryonic	0.8253336				scrna_seq	scrna_seq				embryo	embryonic_stem_cell	e_mtab_6819:3600stdy6184285	h9			embryonic_stem_cell				h9	scrna_seq		embry					sra.base_sums.ERP108653_ERR2569049.ALL.bw
ERR2569050	scrna_seq	mrna_seq	0.9100021		non-cancer	0.98349184		cell line	0.8559398		male	0.9813736	perinatal	embryonic	0.6563204				scrna_seq	scrna_seq				embryo	embryonic_stem_cell	e_mtab_6819:3600stdy6184286	h9			embryonic_stem_cell				h9	scrna_seq		embry					sra.base_sums.ERP108653_ERR2569050.ALL.bw
ERR2569051	scrna_seq	mrna_seq	0.95367336		non-cancer	0.9877158		cell line	0.9020486		male	0.93967885	perinatal	embryonic	0.82095605				scrna_seq	scrna_seq				embryo	embryonic_stem_cell	e_mtab_6819:3600stdy6184287	h9			embryonic_stem_cell				h9	scrna_seq		embry					sra.base_sums.ERP108653_ERR2569051.ALL.bw
ERR2569052	scrna_seq	mrna_seq	0.89265716		non-cancer	0.9660578		cell line	0.61066175		male	0.8329723	perinatal	embryonic	0.737749				scrna_seq	scrna_seq				embryo	embryonic_stem_cell	e_mtab_6819:3600stdy6184288	h9			embryonic_stem_cell				h9	scrna_seq		embry					sra.base_sums.ERP108653_ERR2569052.ALL.bw
ERR2569053	scrna_seq	mrna_seq	0.98420185		non-cancer	0.9420103		cell line	0.7542772		male	0.93649006	perinatal	child	0.5054455				scrna_seq	scrna_seq				embryo	embryonic_stem_cell	e_mtab_6819:3600stdy6184289	h9			embryonic_stem_cell				h9	scrna_seq		embry					sra.base_sums.ERP108653_ERR2569053.ALL.bw
ERR2569054	scrna_seq	mrna_seq	0.97191733		non-cancer	0.97376496		cell line	0.7057408		male	0.9223233	perinatal	embryonic	0.493334				scrna_seq	scrna_seq				embryo	embryonic_stem_cell	e_mtab_6819:3600stdy6184290	h9			embryonic_stem_cell				h9	scrna_seq		embry					sra.base_sums.ERP108653_ERR2569054.ALL.bw
ERR2569055	scrna_seq	mrna_seq	0.9853227		non-cancer	0.58530414		cell line	0.8602348		male	0.9147227	perinatal	child	0.4870783				scrna_seq	scrna_seq				embryo	embryonic_stem_cell	e_mtab_6819:3600stdy6184291	h9			embryonic_stem_cell				h9	scrna_seq		embry					sra.base_sums.ERP108653_ERR2569055.ALL.bw
ERR2569056	scrna_seq	mrna_seq	0.99144906		non-cancer	0.81068313		cell line	0.9169919		male	0.81148237	perinatal	child	0.77568686				scrna_seq	scrna_seq				embryo	embryonic_stem_cell	e_mtab_6819:3600stdy6184292	h9			embryonic_stem_cell				h9	scrna_seq		embry					sra.base_sums.ERP108653_ERR2569056.ALL.bw
ERR2569057	scrna_seq	mrna_seq	0.98045385		non-cancer	0.76527154		cell line	0.62131923		male	0.8970502	perinatal	child	0.4964228				scrna_seq	scrna_seq				embryo	embryonic_stem_cell	e_mtab_6819:3600stdy6184293	h9			embryonic_stem_cell				h9	scrna_seq		embry					sra.base_sums.ERP108653_ERR2569057.ALL.bw
ERR2569058	scrna_seq	mrna_seq	0.9799064		non-cancer	0.9644354		cell line	0.9119526		male	0.92561334	perinatal	child	0.5534385				scrna_seq	scrna_seq				embryo	embryonic_stem_cell	e_mtab_6819:3600stdy6184294	h9			embryonic_stem_cell				h9	scrna_seq		embry					sra.base_sums.ERP108653_ERR2569058.ALL.bw
ERR2569059	scrna_seq	mrna_seq	0.97531974		non-cancer	0.96735597		cell line	0.9335521		male	0.7285737	perinatal	embryonic	0.5324573				scrna_seq	scrna_seq				embryo	embryonic_stem_cell	e_mtab_6819:3600stdy6184295	h9			embryonic_stem_cell				h9	scrna_seq		embry					sra.base_sums.ERP108653_ERR2569059.ALL.bw
ERR2569060	scrna_seq	mrna_seq	0.9822939		non-cancer	0.9509612		cell line	0.9339611		male	0.8962801	perinatal	child	0.5696124				scrna_seq	scrna_seq				embryo	embryonic_stem_cell	e_mtab_6819:3600stdy6184296	h9			embryonic_stem_cell				h9	scrna_seq		embry					sra.base_sums.ERP108653_ERR2569060.ALL.bw
ERR2569061	scrna_seq	mrna_seq	0.9763256		non-cancer	0.9746415		cell line	0.72904104		male	0.99709797	perinatal	embryonic	0.82621604				scrna_seq	scrna_seq				embryo	embryonic_stem_cell	e_mtab_6819:3600stdy6184297	h9			embryonic_stem_cell				h9	scrna_seq		embry					sra.base_sums.ERP108653_ERR2569061.ALL.bw
ERR2569062	scrna_seq	mrna_seq	0.97422636		non-cancer	0.78656065		cell line	0.45715103		male	0.6197256	perinatal	child	0.652613				scrna_seq	scrna_seq				embryo	embryonic_stem_cell	e_mtab_6819:3600stdy6184298	h9			embryonic_stem_cell				h9	scrna_seq		embry					sra.base_sums.ERP108653_ERR2569062.ALL.bw
ERR2569063	scrna_seq	mrna_seq	0.92686874		non-cancer	0.9941142		cell line	0.90350235		male	0.96159625	perinatal	embryonic	0.7319842				scrna_seq	scrna_seq				embryo	embryonic_stem_cell	e_mtab_6819:3600stdy6184299	h9			embryonic_stem_cell				h9	scrna_seq		embry					sra.base_sums.ERP108653_ERR2569063.ALL.bw
ERR2569064	scrna_seq	mrna_seq	0.9767591		non-cancer	0.9468973		cell line	0.80820805		male	0.90060675	perinatal	child	0.87440914				scrna_seq	scrna_seq				embryo	embryonic_stem_cell	e_mtab_6819:3600stdy6184300	h9			embryonic_stem_cell				h9	scrna_seq		embry					sra.base_sums.ERP108653_ERR2569064.ALL.bw
ERR2569065	scrna_seq	mrna_seq	0.9872185		non-cancer	0.56552166		cell line	0.67347497		male	0.68779784	perinatal	child	0.89856595				scrna_seq	scrna_seq				embryo	embryonic_stem_cell	e_mtab_6819:3600stdy6184301	h9			embryonic_stem_cell				h9	scrna_seq		embry					sra.base_sums.ERP108653_ERR2569065.ALL.bw
ERR2569066	scrna_seq	mrna_seq	0.96690345		non-cancer	0.9319134		cell line	0.8587397		male	0.72562134	perinatal	embryonic	0.8326919				scrna_seq	scrna_seq				embryo	embryonic_stem_cell	e_mtab_6819:3600stdy6184302	h9			embryonic_stem_cell				h9	scrna_seq		embry					sra.base_sums.ERP108653_ERR2569066.ALL.bw
ERR2569067	scrna_seq	mrna_seq	0.94829905		non-cancer	0.98257		cell line	0.74311733		male	0.6885037	perinatal	embryonic	0.49154514				scrna_seq	scrna_seq				embryo	embryonic_stem_cell	e_mtab_6819:3600stdy6184303	h9			embryonic_stem_cell				h9	scrna_seq		embry					sra.base_sums.ERP108653_ERR2569067.ALL.bw
ERR2569068	scrna_seq	mrna_seq	0.9848023		non-cancer	0.97017044		cell line	0.8093925		male	0.84603244	perinatal	embryonic	0.57008284				scrna_seq	scrna_seq				embryo	embryonic_stem_cell	e_mtab_6819:3600stdy6184304	h9			embryonic_stem_cell				h9	scrna_seq		embry					sra.base_sums.ERP108653_ERR2569068.ALL.bw
ERR2569069	scrna_seq	mrna_seq	0.97200406		non-cancer	0.9639973		cell line	0.6784244		male	0.9942385	perinatal	child	0.56032884				scrna_seq	scrna_seq				embryo	embryonic_stem_cell	e_mtab_6819:3600stdy6184305	h9			embryonic_stem_cell				h9	scrna_seq		embry					sra.base_sums.ERP108653_ERR2569069.ALL.bw
ERR2569070	scrna_seq	mrna_seq	0.9817764		non-cancer	0.8326252		cell line	0.88661665		male	0.8337708	perinatal	child	0.5947292				scrna_seq	scrna_seq				embryo	embryonic_stem_cell	e_mtab_6819:3600stdy6184306	h9			embryonic_stem_cell				h9	scrna_seq		embry					sra.base_sums.ERP108653_ERR2569070.ALL.bw
ERR2569071	scrna_seq	mrna_seq	0.9840853		non-cancer	0.9643998		cell line	0.86228335		male	0.61598635	perinatal	embryonic	0.66877323				scrna_seq	scrna_seq				embryo	embryonic_stem_cell	e_mtab_6819:3600stdy6184307	h9			embryonic_stem_cell				h9	scrna_seq		embry					sra.base_sums.ERP108653_ERR2569071.ALL.bw
ERR2569072	scrna_seq	mrna_seq	0.98111856		non-cancer	0.66540015		cell line	0.8502663		female	0.6942996	perinatal	child	0.7307357				scrna_seq	scrna_seq				embryo	embryonic_stem_cell	e_mtab_6819:3600stdy6184308	h9			embryonic_stem_cell				h9	scrna_seq		embry					sra.base_sums.ERP108653_ERR2569072.ALL.bw
ERR2569073	scrna_seq	mrna_seq	0.97723836		non-cancer	0.9471399		cell line	0.7415559		male	0.50012845	perinatal	embryonic	0.5166496				scrna_seq	scrna_seq				embryo	embryonic_stem_cell	e_mtab_6819:3600stdy6184309	h9			embryonic_stem_cell				h9	scrna_seq		embry					sra.base_sums.ERP108653_ERR2569073.ALL.bw
ERR2569074	scrna_seq	mrna_seq	0.9892552		non-cancer	0.87071127		cell line	0.95966804		male	0.93952096	perinatal	child	0.5318028				scrna_seq	scrna_seq				embryo	embryonic_stem_cell	e_mtab_6819:3600stdy6184310	h9			embryonic_stem_cell				h9	scrna_seq		embry					sra.base_sums.ERP108653_ERR2569074.ALL.bw
ERR2569075	scrna_seq	mrna_seq	0.9613062		non-cancer	0.8541288		cell line	0.8176404		male	0.8302539	perinatal	embryonic	0.7455108				scrna_seq	scrna_seq				embryo	embryonic_stem_cell	e_mtab_6819:3600stdy6184311	h9			embryonic_stem_cell				h9	scrna_seq		embry					sra.base_sums.ERP108653_ERR2569075.ALL.bw
ERR2569076	scrna_seq	mrna_seq	0.87774855		non-cancer	0.81726915		cell line	0.49044755		male	0.9839729	perinatal	embryonic	0.6554168				scrna_seq	scrna_seq				embryo	embryonic_stem_cell	e_mtab_6819:3600stdy6184312	h9			embryonic_stem_cell				h9	scrna_seq		embry					sra.base_sums.ERP108653_ERR2569076.ALL.bw
ERR2569077	scrna_seq	mrna_seq	0.982995		non-cancer	0.8727455		cell line	0.647245		male	0.88007516	perinatal	embryonic	0.57623595				scrna_seq	scrna_seq				embryo	embryonic_stem_cell	e_mtab_6819:3600stdy6184313	h9			embryonic_stem_cell				h9	scrna_seq		embry					sra.base_sums.ERP108653_ERR2569077.ALL.bw
ERR2569078	scrna_seq	mrna_seq	0.9843621		non-cancer	0.92448246		cell line	0.6130153		male	0.9074208	perinatal	child	0.6288969				scrna_seq	scrna_seq				embryo	embryonic_stem_cell	e_mtab_6819:3600stdy6184314	h9			embryonic_stem_cell				h9	scrna_seq		embry					sra.base_sums.ERP108653_ERR2569078.ALL.bw
ERR2569079	scrna_seq	mrna_seq	0.9934316		non-cancer	0.72233486		primary cell culture	0.49734613		male	0.92574316	perinatal	child	0.703867				scrna_seq	scrna_seq				embryo	embryonic_stem_cell	e_mtab_6819:3600stdy6184315	h9			embryonic_stem_cell				h9	scrna_seq		embry					sra.base_sums.ERP108653_ERR2569079.ALL.bw
ERR2569080	scrna_seq	mrna_seq	0.98809737		non-cancer	0.9503643		cell line	0.40507847		male	0.9353501	perinatal	child	0.5952142				scrna_seq	scrna_seq				embryo	embryonic_stem_cell	e_mtab_6819:3600stdy6184316	h9			embryonic_stem_cell				h9	scrna_seq		embry					sra.base_sums.ERP108653_ERR2569080.ALL.bw
ERR2569081	scrna_seq	mrna_seq	0.9843588		non-cancer	0.9903651		cell line	0.5774912		female	0.647125	perinatal	child	0.8052443				scrna_seq	scrna_seq				embryo	embryonic_stem_cell	e_mtab_6819:3600stdy6184317	h9			embryonic_stem_cell				h9	scrna_seq		embry					sra.base_sums.ERP108653_ERR2569081.ALL.bw
ERR2569082	scrna_seq	mrna_seq	0.9890836		non-cancer	0.9254564		cell line	0.65724564		female	0.7492259	perinatal	child	0.7677486				scrna_seq	scrna_seq				embryo	embryonic_stem_cell	e_mtab_6819:3600stdy6184318	h9			embryonic_stem_cell				h9	scrna_seq		embry					sra.base_sums.ERP108653_ERR2569082.ALL.bw
ERR2569083	scrna_seq	mrna_seq	0.9891455		non-cancer	0.973118		cell line	0.92101413		male	0.54124814	perinatal	embryonic	0.7404218				scrna_seq	scrna_seq				embryo	embryonic_stem_cell	e_mtab_6819:3600stdy6184319	h9			embryonic_stem_cell				h9	scrna_seq		embry					sra.base_sums.ERP108653_ERR2569083.ALL.bw
ERR2569084	scrna_seq	mrna_seq	0.9917058		non-cancer	0.9089363		cell line	0.96417457		male	0.6535999	perinatal	child	0.4484254				scrna_seq	scrna_seq				embryo	embryonic_stem_cell	e_mtab_6819:3600stdy6184320	h9			embryonic_stem_cell				h9	scrna_seq		embry					sra.base_sums.ERP108653_ERR2569084.ALL.bw
ERR2569085	scrna_seq	mrna_seq	0.954425		non-cancer	0.82641244		cell line	0.9392117		male	0.74191153	perinatal	embryonic	0.76890934				scrna_seq	scrna_seq				embryo	embryonic_stem_cell	e_mtab_6819:3600stdy6184321	h9			embryonic_stem_cell				h9	scrna_seq		embry					sra.base_sums.ERP108653_ERR2569085.ALL.bw
ERR2569086	scrna_seq	mrna_seq	0.96462584		non-cancer	0.92144424		cell line	0.8628083		male	0.92835885	perinatal	embryonic	0.6829921				scrna_seq	scrna_seq				embryo	embryonic_stem_cell	e_mtab_6819:3600stdy6184322	h9			embryonic_stem_cell				h9	scrna_seq		embry					sra.base_sums.ERP108653_ERR2569086.ALL.bw
ERR2569087	scrna_seq	mrna_seq	0.9772563		non-cancer	0.92432207		cell line	0.7333939		male	0.96094537	perinatal	embryonic	0.7426768				scrna_seq	scrna_seq				embryo	embryonic_stem_cell	e_mtab_6819:3600stdy6184323	h9			embryonic_stem_cell				h9	scrna_seq		embry					sra.base_sums.ERP108653_ERR2569087.ALL.bw
ERR2569088	scrna_seq	mrna_seq	0.7394641		cancer	0.544564		primary cell culture	0.8427116		male	0.8096515	perinatal	child	0.48255596				scrna_seq	scrna_seq				embryo	embryonic_stem_cell	e_mtab_6819:3600stdy6184324	h9			embryonic_stem_cell				h9	scrna_seq		embry					sra.base_sums.ERP108653_ERR2569088.ALL.bw
ERR2569089	scrna_seq	mrna_seq	0.98333794		non-cancer	0.78213406		cell line	0.77470493		male	0.9319822	perinatal	embryonic	0.6376341				scrna_seq	scrna_seq				embryo	embryonic_stem_cell	e_mtab_6819:3600stdy6184325	h9			embryonic_stem_cell				h9	scrna_seq		embry					sra.base_sums.ERP108653_ERR2569089.ALL.bw
ERR2569090	scrna_seq	mrna_seq	0.9649128		non-cancer	0.90085095		cell line	0.892053		male	0.96435976	perinatal	embryonic	0.8088961				scrna_seq	scrna_seq				embryo	embryonic_stem_cell	e_mtab_6819:3600stdy6184326	h9			embryonic_stem_cell				h9	scrna_seq		embry					sra.base_sums.ERP108653_ERR2569090.ALL.bw
ERR2569091	scrna_seq	mrna_seq	0.8744758		non-cancer	0.98735875		cell line	0.974778		male	0.9382993	perinatal	embryonic	0.5626574				scrna_seq	scrna_seq				embryo	embryonic_stem_cell	e_mtab_6819:3600stdy6184327	h9			embryonic_stem_cell				h9	scrna_seq		embry					sra.base_sums.ERP108653_ERR2569091.ALL.bw
ERR2569092	scrna_seq	mrna_seq	0.96688205		non-cancer	0.93177		cell line	0.9600396		male	0.936641	perinatal	embryonic	0.59772116				scrna_seq	scrna_seq				embryo	embryonic_stem_cell	e_mtab_6819:3600stdy6184328	h9			embryonic_stem_cell				h9	scrna_seq		embry					sra.base_sums.ERP108653_ERR2569092.ALL.bw
ERR2569093	scrna_seq	mrna_seq	0.98128176		non-cancer	0.9100257		cell line	0.6555638		male	0.93713653	perinatal	embryonic	0.5122739				scrna_seq	scrna_seq				embryo	embryonic_stem_cell	e_mtab_6819:3600stdy6184329	h9			embryonic_stem_cell				h9	scrna_seq		embry					sra.base_sums.ERP108653_ERR2569093.ALL.bw
ERR2569094	scrna_seq	mrna_seq	0.976238		non-cancer	0.63857937		cell line	0.54182893		male	0.86440045	perinatal	child	0.7879865				scrna_seq	scrna_seq				embryo	embryonic_stem_cell	e_mtab_6819:3600stdy6184330	h9			embryonic_stem_cell				h9	scrna_seq		embry					sra.base_sums.ERP108653_ERR2569094.ALL.bw
ERR2569095	scrna_seq	mrna_seq	0.9521981		non-cancer	0.9254215		cell line	0.98159516		male	0.98882115	perinatal	embryonic	0.73092735				scrna_seq	scrna_seq				embryo	embryonic_stem_cell	e_mtab_6819:3600stdy6184331	h9			embryonic_stem_cell				h9	scrna_seq		embry					sra.base_sums.ERP108653_ERR2569095.ALL.bw
ERR2569096	scrna_seq	mrna_seq	0.979602		non-cancer	0.6478428		cell line	0.8516866		male	0.92994833	perinatal	embryonic	0.5719528				scrna_seq	scrna_seq				embryo	embryonic_stem_cell	e_mtab_6819:3600stdy6184332	h9			embryonic_stem_cell				h9	scrna_seq		embry					sra.base_sums.ERP108653_ERR2569096.ALL.bw
ERR2569097	scrna_seq	mrna_seq	0.962553		non-cancer	0.84599644		cell line	0.8160985		male	0.69523	perinatal	embryonic	0.67838055				scrna_seq	scrna_seq				embryo	embryonic_stem_cell	e_mtab_6819:3600stdy6184333	h9			embryonic_stem_cell				h9	scrna_seq		embry					sra.base_sums.ERP108653_ERR2569097.ALL.bw
ERR2569098	scrna_seq	mrna_seq	0.9719353		non-cancer	0.86887974		cell line	0.9443013		male	0.8454726	perinatal	child	0.51934814				scrna_seq	scrna_seq				embryo	embryonic_stem_cell	e_mtab_6819:3600stdy6184334	h9			embryonic_stem_cell				h9	scrna_seq		embry					sra.base_sums.ERP108653_ERR2569098.ALL.bw
ERR2569099	scrna_seq	mrna_seq	0.9697958		non-cancer	0.8320041		cell line	0.9640372		male	0.91566783	perinatal	child	0.62997854				scrna_seq	scrna_seq				embryo	embryonic_stem_cell	e_mtab_6819:3600stdy6184335	h9			embryonic_stem_cell				h9	scrna_seq		embry					sra.base_sums.ERP108653_ERR2569099.ALL.bw
ERR2569100	scrna_seq	mrna_seq	0.952807		non-cancer	0.9499893		cell line	0.557864		male	0.81958044	perinatal	embryonic	0.80041456				scrna_seq	scrna_seq				embryo	embryonic_stem_cell	e_mtab_6819:3600stdy6184336	h9			embryonic_stem_cell				h9	scrna_seq		embry					sra.base_sums.ERP108653_ERR2569100.ALL.bw
ERR2569101	scrna_seq	mrna_seq	0.9337722		non-cancer	0.78605396		cell line	0.91098493		male	0.9771234	perinatal	embryonic	0.6721341				scrna_seq	scrna_seq				embryo	embryonic_stem_cell	e_mtab_6819:3600stdy6184337	h9			embryonic_stem_cell				h9	scrna_seq		embry					sra.base_sums.ERP108653_ERR2569101.ALL.bw
ERR2569102	scrna_seq	mrna_seq	0.983207		non-cancer	0.9585551		cell line	0.7043562		male	0.9347608	perinatal	child	0.54055756				scrna_seq	scrna_seq				embryo	embryonic_stem_cell	e_mtab_6819:3600stdy6184338	h9			embryonic_stem_cell				h9	scrna_seq		embry					sra.base_sums.ERP108653_ERR2569102.ALL.bw
ERR2569103	scrna_seq	mrna_seq	0.9754008		non-cancer	0.7714196		cell line	0.9174442		male	0.9936691	perinatal	embryonic	0.5283742				scrna_seq	scrna_seq				embryo	embryonic_stem_cell	e_mtab_6819:3600stdy6184339	h9			embryonic_stem_cell				h9	scrna_seq		embry					sra.base_sums.ERP108653_ERR2569103.ALL.bw
ERR2569104	scrna_seq	mrna_seq	0.98459363		non-cancer	0.7299629		cell line	0.60288817		male	0.8385938	perinatal	embryonic	0.5816127				scrna_seq	scrna_seq				embryo	embryonic_stem_cell	e_mtab_6819:3600stdy6184340	h9			embryonic_stem_cell				h9	scrna_seq		embry					sra.base_sums.ERP108653_ERR2569104.ALL.bw
ERR2569105	scrna_seq	mrna_seq	0.97892725		non-cancer	0.7756046		cell line	0.46864182		male	0.96057177	perinatal	child	0.76428527				scrna_seq	scrna_seq				embryo	embryonic_stem_cell	e_mtab_6819:3600stdy6184341	h9			embryonic_stem_cell				h9	scrna_seq		embry					sra.base_sums.ERP108653_ERR2569105.ALL.bw
ERR2569106	scrna_seq	mrna_seq	0.89159065		non-cancer	0.98944354		cell line	0.9675655		female	0.96151954	perinatal	embryonic	0.95799637				scrna_seq	scrna_seq				embryo	embryonic_stem_cell	e_mtab_6819:3600stdy6184342	h9			embryonic_stem_cell				h9	scrna_seq		embry					sra.base_sums.ERP108653_ERR2569106.ALL.bw
ERR2569107	scrna_seq	mrna_seq	0.986179		non-cancer	0.7172118		cell line	0.6711297		female	0.74471974	perinatal	child	0.548136				scrna_seq	scrna_seq				embryo	embryonic_stem_cell	e_mtab_6819:3600stdy6184343	h9			embryonic_stem_cell				h9	scrna_seq		embry					sra.base_sums.ERP108653_ERR2569107.ALL.bw
ERR2569108	scrna_seq	mrna_seq	0.9865928		non-cancer	0.6149753		cell line	0.66654855		female	0.66243213	perinatal	child	0.6439352				scrna_seq	scrna_seq				embryo	embryonic_stem_cell	e_mtab_6819:3600stdy6184344	h9			embryonic_stem_cell				h9	scrna_seq		embry					sra.base_sums.ERP108653_ERR2569108.ALL.bw
ERR2569109	scrna_seq	mrna_seq	0.9908766		non-cancer	0.77798486		cell line	0.83916384		male	0.87485987	perinatal	child	0.7514749				scrna_seq	scrna_seq				embryo	embryonic_stem_cell	e_mtab_6819:3600stdy6184345	h9			embryonic_stem_cell				h9	scrna_seq		embry					sra.base_sums.ERP108653_ERR2569109.ALL.bw
ERR2569110	scrna_seq	mrna_seq	0.9572783		non-cancer	0.86884075		cell line	0.7901447		male	0.92092204	perinatal	child	0.5568961				scrna_seq	scrna_seq				embryo	embryonic_stem_cell	e_mtab_6819:3600stdy6184346	h9			embryonic_stem_cell				h9	scrna_seq		embry					sra.base_sums.ERP108653_ERR2569110.ALL.bw
ERR2569111	scrna_seq	input	0.13185334		cancer	0.9247905		primary cell	0.43794808		mixed	0.42717573	perinatal	child	0.3709138				scrna_seq	scrna_seq				embryo	embryonic_stem_cell	e_mtab_6819:3600stdy6184347	h9			embryonic_stem_cell				h9	scrna_seq		embry					sra.base_sums.ERP108653_ERR2569111.ALL.bw
ERR2569112	scrna_seq	mrna_seq	0.7801471		non-cancer	0.76902574		cell line	0.80826527		male	0.9450597	perinatal	embryonic	0.90864736				scrna_seq	scrna_seq				embryo	embryonic_stem_cell	e_mtab_6819:3600stdy6184348	h9			embryonic_stem_cell				h9	scrna_seq		embry					sra.base_sums.ERP108653_ERR2569112.ALL.bw
ERR2569113	scrna_seq	mrna_seq	0.99085534		cancer	0.6453402		primary cell culture	0.71535456		male	0.9238662	perinatal	child	0.90448296				scrna_seq	scrna_seq				embryo	embryonic_stem_cell	e_mtab_6819:3600stdy6184349	h9			embryonic_stem_cell				h9	scrna_seq		embry					sra.base_sums.ERP108653_ERR2569113.ALL.bw
ERR2569114	scrna_seq	mrna_seq	0.9845984		non-cancer	0.9163507		cell line	0.86618155		male	0.8293409	perinatal	child	0.62498283				scrna_seq	scrna_seq				embryo	embryonic_stem_cell	e_mtab_6819:3600stdy6184350	h9			embryonic_stem_cell				h9	scrna_seq		embry					sra.base_sums.ERP108653_ERR2569114.ALL.bw
ERR2569115	scrna_seq	mrna_seq	0.97978747		non-cancer	0.5154947		cell line	0.55670035		male	0.7385729	perinatal	child	0.55497825				scrna_seq	scrna_seq				embryo	embryonic_stem_cell	e_mtab_6819:3600stdy6184351	h9			embryonic_stem_cell				h9	scrna_seq		embry					sra.base_sums.ERP108653_ERR2569115.ALL.bw
ERR2569116	scrna_seq	mrna_seq	0.96324545		non-cancer	0.90078074		cell line	0.7525748		female	0.6289542	perinatal	embryonic	0.67971206				scrna_seq	scrna_seq				embryo	embryonic_stem_cell	e_mtab_6819:3600stdy6184352	h9			embryonic_stem_cell				h9	scrna_seq		embry					sra.base_sums.ERP108653_ERR2569116.ALL.bw
ERR2569117	scrna_seq	mrna_seq	0.9876561		non-cancer	0.8989172		cell line	0.81753635		male	0.77511	perinatal	child	0.6794173				scrna_seq	scrna_seq				embryo	embryonic_stem_cell	e_mtab_6819:3600stdy6184353	h9			embryonic_stem_cell				h9	scrna_seq		embry					sra.base_sums.ERP108653_ERR2569117.ALL.bw
ERR2569118	scrna_seq	mrna_seq	0.9779779		non-cancer	0.9223004		primary cell culture	0.5012151		male	0.8711162	perinatal	child	0.4919959				scrna_seq	scrna_seq				embryo	embryonic_stem_cell	e_mtab_6819:3600stdy6184354	h9			embryonic_stem_cell				h9	scrna_seq		embry					sra.base_sums.ERP108653_ERR2569118.ALL.bw
ERR2569119	scrna_seq	mrna_seq	0.986608		non-cancer	0.7536156		cell line	0.5673897		male	0.92554164	perinatal	embryonic	0.49848872				scrna_seq	scrna_seq				embryo	embryonic_stem_cell	e_mtab_6819:3600stdy6184355	h9			embryonic_stem_cell				h9	scrna_seq		embry					sra.base_sums.ERP108653_ERR2569119.ALL.bw
ERR2569120	scrna_seq	mrna_seq	0.9806224		non-cancer	0.912391		cell line	0.78908205		male	0.5512325	perinatal	child	0.5583925				scrna_seq	scrna_seq				embryo	embryonic_stem_cell	e_mtab_6819:3600stdy6184356	h9			embryonic_stem_cell				h9	scrna_seq		embry					sra.base_sums.ERP108653_ERR2569120.ALL.bw
ERR2569121	scrna_seq	mrna_seq	0.93333906		non-cancer	0.9533861		cell line	0.8283853		male	0.5559844	perinatal	child	0.59452456				scrna_seq	scrna_seq				embryo	embryonic_stem_cell	e_mtab_6819:3600stdy6184357	h9			embryonic_stem_cell				h9	scrna_seq		embry					sra.base_sums.ERP108653_ERR2569121.ALL.bw
ERR2569122	scrna_seq	mrna_seq	0.8035356		non-cancer	0.9463411		cell line	0.98578763		male	0.7692396	perinatal	embryonic	0.86262333				scrna_seq	scrna_seq				embryo	embryonic_stem_cell	e_mtab_6819:3600stdy6184358	h9			embryonic_stem_cell				h9	scrna_seq		embry					sra.base_sums.ERP108653_ERR2569122.ALL.bw
ERR2569123	scrna_seq	mrna_seq	0.5851643		non-cancer	0.99485093		cell line	0.5647239		female	0.88726085	perinatal	embryonic	0.72756153				scrna_seq	scrna_seq				embryo	embryonic_stem_cell	e_mtab_6819:3600stdy6184359	h9			embryonic_stem_cell				h9	scrna_seq		embry					sra.base_sums.ERP108653_ERR2569123.ALL.bw
ERR2569124	scrna_seq	rna_seq	0.25915682		non-cancer	0.63518685		cell line	0.43712622		male	0.62356204	perinatal	child	0.47874558				scrna_seq	scrna_seq				embryo	embryonic_stem_cell	e_mtab_6819:3600stdy6184360	h9			embryonic_stem_cell				h9	scrna_seq		embry					sra.base_sums.ERP108653_ERR2569124.ALL.bw
ERR2569125	scrna_seq	mrna_seq	0.9730901		non-cancer	0.9744201		cell line	0.6452185		male	0.92468804	perinatal	embryonic	0.62788373				scrna_seq	scrna_seq				embryo	embryonic_stem_cell	e_mtab_6819:3600stdy6184361	h9			embryonic_stem_cell				h9	scrna_seq		embry					sra.base_sums.ERP108653_ERR2569125.ALL.bw
ERR2569126	scrna_seq	mrna_seq	0.991372		non-cancer	0.63501394		cell line	0.6086992		male	0.9771987	perinatal	child	0.68050987				scrna_seq	scrna_seq				embryo	embryonic_stem_cell	e_mtab_6819:3600stdy6184362	h9			embryonic_stem_cell				h9	scrna_seq		embry					sra.base_sums.ERP108653_ERR2569126.ALL.bw
ERR2569127	scrna_seq	mrna_seq	0.8976812		non-cancer	0.97247565		cell line	0.56152743		male	0.7785952	perinatal	embryonic	0.957278				scrna_seq	scrna_seq				embryo	embryonic_stem_cell	e_mtab_6819:3600stdy6184363	h9			embryonic_stem_cell				h9	scrna_seq		embry					sra.base_sums.ERP108653_ERR2569127.ALL.bw
ERR2569128	scrna_seq	mrna_seq	0.9863631		non-cancer	0.79584074		cell line	0.68135566		male	0.5541816	perinatal	child	0.7837899				scrna_seq	scrna_seq				embryo	embryonic_stem_cell	e_mtab_6819:3600stdy6184364	h9			embryonic_stem_cell				h9	scrna_seq		embry					sra.base_sums.ERP108653_ERR2569128.ALL.bw
ERR2569129	scrna_seq	mrna_seq	0.9715186		non-cancer	0.97689396		cell line	0.6224281		male	0.9172839	perinatal	child	0.51612186				scrna_seq	scrna_seq				embryo	embryonic_stem_cell	e_mtab_6819:3600stdy6184365	h9			embryonic_stem_cell				h9	scrna_seq		embry					sra.base_sums.ERP108653_ERR2569129.ALL.bw
ERR2569130	scrna_seq	mrna_seq	0.9804524		cancer	0.64927757		cell line	0.8033603		male	0.8978573	perinatal	child	0.7131722				scrna_seq	scrna_seq				embryo	embryonic_stem_cell	e_mtab_6819:3600stdy6184366	h9			embryonic_stem_cell				h9	scrna_seq		embry					sra.base_sums.ERP108653_ERR2569130.ALL.bw
ERR2569131	scrna_seq	mrna_seq	0.7861213		non-cancer	0.9953681		cell line	0.9012148		male	0.6911988	perinatal	embryonic	0.9744241				scrna_seq	scrna_seq				embryo	embryonic_stem_cell	e_mtab_6819:3600stdy6184367	h9			embryonic_stem_cell				h9	scrna_seq		embry					sra.base_sums.ERP108653_ERR2569131.ALL.bw
ERR2569132	scrna_seq	mrna_seq	0.9693579		non-cancer	0.9275081		cell line	0.7907341		male	0.8231215	perinatal	child	0.65290314				scrna_seq	scrna_seq				embryo	embryonic_stem_cell	e_mtab_6819:3600stdy6184368	h9			embryonic_stem_cell				h9	scrna_seq		embry					sra.base_sums.ERP108653_ERR2569132.ALL.bw
ERR2569133	scrna_seq	mrna_seq	0.97758055		non-cancer	0.89340496		cell line	0.85716105		female	0.9353325	perinatal	embryonic	0.5146426				scrna_seq	scrna_seq				embryo	embryonic_stem_cell	e_mtab_6819:3600stdy6184369	h9			embryonic_stem_cell				h9	scrna_seq		embry					sra.base_sums.ERP108653_ERR2569133.ALL.bw
ERR2569134	scrna_seq	mrna_seq	0.8547352		non-cancer	0.89972323		cell line	0.85819054		male	0.9124381	perinatal	embryonic	0.77717435				scrna_seq	scrna_seq				embryo	embryonic_stem_cell	e_mtab_6819:3600stdy6184370	h9			embryonic_stem_cell				h9	scrna_seq		embry					sra.base_sums.ERP108653_ERR2569134.ALL.bw
ERR2569135	scrna_seq	h3k9me3	0.10975015		non-cancer	0.7019361		primary cell	0.3849013		male	0.593732	perinatal	child	0.23114043				scrna_seq	scrna_seq				embryo	embryonic_stem_cell	e_mtab_6819:3600stdy6184371	h9			embryonic_stem_cell				h9	scrna_seq		embry					sra.base_sums.ERP108653_ERR2569135.ALL.bw
ERR2569136	scrna_seq	mrna_seq	0.12897812		cancer	0.6156162		primary cell	0.6516473		mixed	0.45284042	perinatal	adult	0.5823756				scrna_seq	scrna_seq				embryo	embryonic_stem_cell	e_mtab_6819:3600stdy6184372	h9			embryonic_stem_cell				h9	scrna_seq		embry					sra.base_sums.ERP108653_ERR2569136.ALL.bw
ERR2569137	scrna_seq	mrna_seq	0.9224565		non-cancer	0.92249787		cell line	0.93276715		male	0.9609116	perinatal	embryonic	0.6509346				scrna_seq	scrna_seq				embryo	embryonic_stem_cell	e_mtab_6819:3600stdy6184373	h9			embryonic_stem_cell				h9	scrna_seq		embry					sra.base_sums.ERP108653_ERR2569137.ALL.bw
ERR2569138	scrna_seq	mrna_seq	0.9886085		non-cancer	0.57398736		cell line	0.6625512		male	0.9195064	perinatal	child	0.7086214				scrna_seq	scrna_seq				embryo	embryonic_stem_cell	e_mtab_6819:3600stdy6184374	h9			embryonic_stem_cell				h9	scrna_seq		embry					sra.base_sums.ERP108653_ERR2569138.ALL.bw
ERR2569139	scrna_seq	mrna_seq	0.9813762		cancer	0.57616127		cell line	0.8443469		male	0.80728155	perinatal	embryonic	0.6877846				scrna_seq	scrna_seq				embryo	embryonic_stem_cell	e_mtab_6819:3600stdy6184375	h9			embryonic_stem_cell				h9	scrna_seq		embry					sra.base_sums.ERP108653_ERR2569139.ALL.bw
ERR2569140	scrna_seq	mrna_seq	0.98723143		non-cancer	0.8518768		cell line	0.67343426		male	0.804716	perinatal	child	0.6856585				scrna_seq	scrna_seq				embryo	embryonic_stem_cell	e_mtab_6819:3600stdy6184376	h9			embryonic_stem_cell				h9	scrna_seq		embry					sra.base_sums.ERP108653_ERR2569140.ALL.bw
ERR2569141	scrna_seq	mrna_seq	0.9780943		non-cancer	0.7297285		cell line	0.47665185		male	0.9405038	perinatal	child	0.79032123				scrna_seq	scrna_seq				embryo	embryonic_stem_cell	e_mtab_6819:3600stdy6184377	h9			embryonic_stem_cell				h9	scrna_seq		embry					sra.base_sums.ERP108653_ERR2569141.ALL.bw
ERR2569142	scrna_seq	mrna_seq	0.98275787		non-cancer	0.582107		cell line	0.53016376		male	0.9122324	perinatal	child	0.6765278				scrna_seq	scrna_seq				embryo	embryonic_stem_cell	e_mtab_6819:3600stdy6184378	h9			embryonic_stem_cell				h9	scrna_seq		embry					sra.base_sums.ERP108653_ERR2569142.ALL.bw
ERR2569143	scrna_seq	mrna_seq	0.9884366		non-cancer	0.7192597		cell line	0.8118681		male	0.97770894	perinatal	child	0.75964236				scrna_seq	scrna_seq				embryo	embryonic_stem_cell	e_mtab_6819:3600stdy6184379	h9			embryonic_stem_cell				h9	scrna_seq		embry					sra.base_sums.ERP108653_ERR2569143.ALL.bw
ERR2569144	scrna_seq	mrna_seq	0.98520744		cancer	0.702437		cell line	0.7251977		male	0.69815737	perinatal	child	0.8996079				scrna_seq	scrna_seq				embryo	embryonic_stem_cell	e_mtab_6819:3600stdy6184380	h9			embryonic_stem_cell				h9	scrna_seq		embry					sra.base_sums.ERP108653_ERR2569144.ALL.bw
ERR2569145	scrna_seq	mrna_seq	0.96821654		cancer	0.6569573		primary cell culture	0.4987373		male	0.5628313	perinatal	embryonic	0.48528054				scrna_seq	scrna_seq				embryo	embryonic_stem_cell	e_mtab_6819:3600stdy6184381	h9			embryonic_stem_cell				h9	scrna_seq		embry					sra.base_sums.ERP108653_ERR2569145.ALL.bw
ERR2569146	scrna_seq	mrna_seq	0.99289423		non-cancer	0.65798455		cell line	0.50037944		male	0.6991912	perinatal	child	0.92594314				scrna_seq	scrna_seq				embryo	embryonic_stem_cell	e_mtab_6819:3600stdy6184382	h9			embryonic_stem_cell				h9	scrna_seq		embry					sra.base_sums.ERP108653_ERR2569146.ALL.bw
ERR2569147	scrna_seq	mrna_seq	0.9907092		cancer	0.6272357		primary cell culture	0.5096523		male	0.8421106	perinatal	child	0.7723414				scrna_seq	scrna_seq				embryo	embryonic_stem_cell	e_mtab_6819:3600stdy6184383	h9			embryonic_stem_cell				h9	scrna_seq		embry					sra.base_sums.ERP108653_ERR2569147.ALL.bw
ERR2569148	scrna_seq	mrna_seq	0.9801595		non-cancer	0.64116955		cell line	0.50537825		male	0.9132721	perinatal	child	0.7881607				scrna_seq	scrna_seq				embryo	embryonic_stem_cell	e_mtab_6819:3600stdy6184384	h9			embryonic_stem_cell				h9	scrna_seq		embry					sra.base_sums.ERP108653_ERR2569148.ALL.bw
ERR2569149	scrna_seq	mrna_seq	0.994865		non-cancer	0.6436008		cell line	0.91804606		male	0.9135948	perinatal	child	0.8811331				scrna_seq	scrna_seq				embryo	embryonic_stem_cell	e_mtab_6819:3600stdy6184385	h9			embryonic_stem_cell				h9	scrna_seq		embry					sra.base_sums.ERP108653_ERR2569149.ALL.bw
ERR2569150	scrna_seq	mrna_seq	0.9928549		non-cancer	0.8171753		cell line	0.63273877		male	0.8390926	perinatal	child	0.7928861				scrna_seq	scrna_seq				embryo	embryonic_stem_cell	e_mtab_6819:3600stdy6184386	h9			embryonic_stem_cell				h9	scrna_seq		embry					sra.base_sums.ERP108653_ERR2569150.ALL.bw
ERR2569151	scrna_seq	mrna_seq	0.97261465		non-cancer	0.8756428		primary cell culture	0.5156802		male	0.8540772	perinatal	embryonic	0.5067821				scrna_seq	scrna_seq				embryo	embryonic_stem_cell	e_mtab_6819:3600stdy6184387	h9			embryonic_stem_cell				h9	scrna_seq		embry					sra.base_sums.ERP108653_ERR2569151.ALL.bw
ERR2569152	scrna_seq	mrna_seq	0.9794319		cancer	0.50710094		cell line	0.857735		male	0.59221524	perinatal	embryonic	0.66964954				scrna_seq	scrna_seq				embryo	embryonic_stem_cell	e_mtab_6819:3600stdy6184388	h9			embryonic_stem_cell				h9	scrna_seq		embry					sra.base_sums.ERP108653_ERR2569152.ALL.bw
ERR2569153	scrna_seq	mrna_seq	0.9631394		non-cancer	0.61239475		cell line	0.7768416		female	0.6359498	perinatal	child	0.5582237				scrna_seq	scrna_seq				embryo	embryonic_stem_cell	e_mtab_6819:3600stdy6184389	h9			embryonic_stem_cell				h9	scrna_seq		embry					sra.base_sums.ERP108653_ERR2569153.ALL.bw
ERR2569154	scrna_seq	mrna_seq	0.98566043		non-cancer	0.9416461		primary cell culture	0.5681416		male	0.9766908	perinatal	embryonic	0.5591413				scrna_seq	scrna_seq				embryo	embryonic_stem_cell	e_mtab_6819:3600stdy6184390	h9			embryonic_stem_cell				h9	scrna_seq		embry					sra.base_sums.ERP108653_ERR2569154.ALL.bw
ERR2569155	scrna_seq	mrna_seq	0.835372		non-cancer	0.9309469		cell line	0.70119965		male	0.71903014	perinatal	embryonic	0.59282726				scrna_seq	scrna_seq				embryo	embryonic_stem_cell	e_mtab_6819:3600stdy6184391	h9			embryonic_stem_cell				h9	scrna_seq		embry					sra.base_sums.ERP108653_ERR2569155.ALL.bw
ERR2569156	scrna_seq	mrna_seq	0.9814865		non-cancer	0.7269479		cell line	0.5349409		female	0.63960046	perinatal	child	0.49718925				scrna_seq	scrna_seq				embryo	embryonic_stem_cell	e_mtab_6819:3600stdy6184392	h9			embryonic_stem_cell				h9	scrna_seq		embry					sra.base_sums.ERP108653_ERR2569156.ALL.bw
ERR2569157	scrna_seq	mrna_seq	0.98617077		non-cancer	0.8662805		cell line	0.5521671		male	0.86663765	perinatal	child	0.61311334				scrna_seq	scrna_seq				embryo	embryonic_stem_cell	e_mtab_6819:3600stdy6184393	h9			embryonic_stem_cell				h9	scrna_seq		embry					sra.base_sums.ERP108653_ERR2569157.ALL.bw
ERR2569158	scrna_seq	mrna_seq	0.9765315		non-cancer	0.5898802		cell line	0.65644765		female	0.58917844	perinatal	child	0.5752791				scrna_seq	scrna_seq				embryo	embryonic_stem_cell	e_mtab_6819:3600stdy6184394	h9			embryonic_stem_cell				h9	scrna_seq		embry					sra.base_sums.ERP108653_ERR2569158.ALL.bw
ERR2569159	scrna_seq	mrna_seq	0.9868334		cancer	0.63332564		cell line	0.7255166		male	0.9019903	perinatal	child	0.7043538				scrna_seq	scrna_seq				embryo	embryonic_stem_cell	e_mtab_6819:3600stdy6184395	h9			embryonic_stem_cell				h9	scrna_seq		embry					sra.base_sums.ERP108653_ERR2569159.ALL.bw
ERR2569160	scrna_seq	mrna_seq	0.987866		non-cancer	0.73376006		primary cell culture	0.5583426		male	0.8417626	perinatal	child	0.9026707				scrna_seq	scrna_seq				embryo	embryonic_stem_cell	e_mtab_6819:3600stdy6184396	h9			embryonic_stem_cell				h9	scrna_seq		embry					sra.base_sums.ERP108653_ERR2569160.ALL.bw
ERR2569161	scrna_seq	mrna_seq	0.97347665		non-cancer	0.84118223		cell line	0.9532767		male	0.8650933	perinatal	embryonic	0.43126345				scrna_seq	scrna_seq				embryo	embryonic_stem_cell	e_mtab_6819:3600stdy6184397	h9			embryonic_stem_cell				h9	scrna_seq		embry					sra.base_sums.ERP108653_ERR2569161.ALL.bw
ERR2569162	scrna_seq	mrna_seq	0.98868704		non-cancer	0.7858881		cell line	0.84025806		male	0.9453331	perinatal	child	0.76548934				scrna_seq	scrna_seq				embryo	embryonic_stem_cell	e_mtab_6819:3600stdy6184398	h9			embryonic_stem_cell				h9	scrna_seq		embry					sra.base_sums.ERP108653_ERR2569162.ALL.bw
ERR2569163	scrna_seq	mrna_seq	0.9830119		non-cancer	0.76168305		primary cell culture	0.4942299		male	0.98880404	perinatal	child	0.55990773				scrna_seq	scrna_seq				embryo	embryonic_stem_cell	e_mtab_6819:3600stdy6184399	h9			embryonic_stem_cell				h9	scrna_seq		embry					sra.base_sums.ERP108653_ERR2569163.ALL.bw
ERR2569164	scrna_seq	mrna_seq	0.97134924		non-cancer	0.9012044		cell line	0.7295646		male	0.96704584	perinatal	embryonic	0.5847484				scrna_seq	scrna_seq				embryo	embryonic_stem_cell	e_mtab_6819:3600stdy6184400	h9			embryonic_stem_cell				h9	scrna_seq		embry					sra.base_sums.ERP108653_ERR2569164.ALL.bw
ERR2569165	scrna_seq	mrna_seq	0.95060706		non-cancer	0.6614065		cell line	0.77302855		male	0.92394406	perinatal	embryonic	0.75280344				scrna_seq	scrna_seq				embryo	embryonic_stem_cell	e_mtab_6819:3600stdy6184401	h9			embryonic_stem_cell				h9	scrna_seq		embry					sra.base_sums.ERP108653_ERR2569165.ALL.bw
ERR2569166	scrna_seq	mrna_seq	0.96187365		non-cancer	0.7285824		cell line	0.76738995		male	0.97240746	perinatal	embryonic	0.66911477				scrna_seq	scrna_seq				embryo	embryonic_stem_cell	e_mtab_6819:3600stdy6184402	h9			embryonic_stem_cell				h9	scrna_seq		embry					sra.base_sums.ERP108653_ERR2569166.ALL.bw
ERR2569167	scrna_seq	mrna_seq	0.8090204		non-cancer	0.8627565		cell line	0.95170873		male	0.8307923	perinatal	embryonic	0.67373055				scrna_seq	scrna_seq				embryo	embryonic_stem_cell	e_mtab_6819:3600stdy6184403	h9			embryonic_stem_cell				h9	scrna_seq		embry					sra.base_sums.ERP108653_ERR2569167.ALL.bw
ERR2569168	scrna_seq	mrna_seq	0.9737804		non-cancer	0.6586265		cell line	0.45985717		male	0.89254344	perinatal	child	0.7447325				scrna_seq	scrna_seq				embryo	embryonic_stem_cell	e_mtab_6819:3600stdy6184404	h9			embryonic_stem_cell				h9	scrna_seq		embry					sra.base_sums.ERP108653_ERR2569168.ALL.bw
ERR2569169	scrna_seq	mrna_seq	0.98167336		non-cancer	0.89757943		cell line	0.60676414		male	0.91587067	perinatal	child	0.6283034				scrna_seq	scrna_seq				embryo	embryonic_stem_cell	e_mtab_6819:3600stdy6184405	h9			embryonic_stem_cell				h9	scrna_seq		embry					sra.base_sums.ERP108653_ERR2569169.ALL.bw
ERR2569170	scrna_seq	mrna_seq	0.97072697		non-cancer	0.98241997		cell line	0.78974223		male	0.9923266	perinatal	child	0.51208764				scrna_seq	scrna_seq				embryo	embryonic_stem_cell	e_mtab_6819:3600stdy6184406	h9			embryonic_stem_cell				h9	scrna_seq		embry					sra.base_sums.ERP108653_ERR2569170.ALL.bw
ERR2569171	scrna_seq	mrna_seq	0.9458817		non-cancer	0.9626057		cell line	0.7800593		male	0.7041021	perinatal	child	0.6796696				scrna_seq	scrna_seq				embryo	embryonic_stem_cell	e_mtab_6819:3600stdy6184407	h9			embryonic_stem_cell				h9	scrna_seq		embry					sra.base_sums.ERP108653_ERR2569171.ALL.bw
ERR2569172	scrna_seq	mrna_seq	0.8662428		non-cancer	0.72492766		cell line	0.97296506		female	0.99497473	perinatal	embryonic	0.9096408				scrna_seq	scrna_seq				embryo	embryonic_stem_cell	e_mtab_6819:3600stdy6184408	h9			embryonic_stem_cell				h9	scrna_seq		embry					sra.base_sums.ERP108653_ERR2569172.ALL.bw
ERR2569173	scrna_seq	mrna_seq	0.97530013		non-cancer	0.7068853		cell line	0.98294467		male	0.9758262	perinatal	embryonic	0.52106524				scrna_seq	scrna_seq				embryo	embryonic_stem_cell	e_mtab_6819:3600stdy6184409	h9			embryonic_stem_cell				h9	scrna_seq		embry					sra.base_sums.ERP108653_ERR2569173.ALL.bw
ERR2569174	scrna_seq	mrna_seq	0.98606527		non-cancer	0.7473704		cell line	0.8587574		male	0.8763208	perinatal	child	0.8056288				scrna_seq	scrna_seq				embryo	embryonic_stem_cell	e_mtab_6819:3600stdy6184410	h9			embryonic_stem_cell				h9	scrna_seq		embry					sra.base_sums.ERP108653_ERR2569174.ALL.bw
ERR2569175	scrna_seq	mrna_seq	0.9710379		non-cancer	0.8686481		cell line	0.968531		male	0.7380432	perinatal	child	0.53207564				scrna_seq	scrna_seq				embryo	embryonic_stem_cell	e_mtab_6819:3600stdy6184411	h9			embryonic_stem_cell				h9	scrna_seq		embry					sra.base_sums.ERP108653_ERR2569175.ALL.bw
ERR2569176	scrna_seq	mrna_seq	0.8926081		non-cancer	0.9777165		cell line	0.57600725		male	0.6339209	perinatal	embryonic	0.5787304				scrna_seq	scrna_seq				embryo	embryonic_stem_cell	e_mtab_6819:3600stdy6184412	h9			embryonic_stem_cell				h9	scrna_seq		embry					sra.base_sums.ERP108653_ERR2569176.ALL.bw
ERR2569177	scrna_seq	mrna_seq	0.9546447		non-cancer	0.96679795		cell line	0.63319427		female	0.78444135	perinatal	embryonic	0.5957071				scrna_seq	scrna_seq				embryo	embryonic_stem_cell	e_mtab_6819:3600stdy6184413	h9			embryonic_stem_cell				h9	scrna_seq		embry					sra.base_sums.ERP108653_ERR2569177.ALL.bw
ERR2569178	scrna_seq	mrna_seq	0.68628263		non-cancer	0.9828683		cell line	0.98154634		female	0.6542488	perinatal	embryonic	0.85528606				scrna_seq	scrna_seq				embryo	embryonic_stem_cell	e_mtab_6819:3600stdy6184414	h9			embryonic_stem_cell				h9	scrna_seq		embry					sra.base_sums.ERP108653_ERR2569178.ALL.bw
ERR2569179	scrna_seq	mrna_seq	0.9705635		non-cancer	0.9236729		primary cell culture	0.55177796		male	0.8599174	perinatal	child	0.64529556				scrna_seq	scrna_seq				embryo	embryonic_stem_cell	e_mtab_6819:3600stdy6184415	h9			embryonic_stem_cell				h9	scrna_seq		embry					sra.base_sums.ERP108653_ERR2569179.ALL.bw
ERR2569180	scrna_seq	mrna_seq	0.9367217		non-cancer	0.9052644		primary cell culture	0.51884454		male	0.8115008	perinatal	embryonic	0.697143				scrna_seq	scrna_seq				embryo	embryonic_stem_cell	e_mtab_6819:3600stdy6184416	h9			embryonic_stem_cell				h9	scrna_seq		embry					sra.base_sums.ERP108653_ERR2569180.ALL.bw
ERR2569181	scrna_seq	mrna_seq	0.97939885		non-cancer	0.937092		cell line	0.86951303		male	0.8916686	perinatal	embryonic	0.5098029				scrna_seq	scrna_seq				embryo	embryonic_stem_cell	e_mtab_6819:3600stdy6184417	h9			embryonic_stem_cell				h9	scrna_seq		embry					sra.base_sums.ERP108653_ERR2569181.ALL.bw
ERR2569182	scrna_seq	mrna_seq	0.94696224		non-cancer	0.8858996		cell line	0.67548203		male	0.8003243	perinatal	embryonic	0.8753024				scrna_seq	scrna_seq				embryo	embryonic_stem_cell	e_mtab_6819:3600stdy6184418	h9			embryonic_stem_cell				h9	scrna_seq		embry					sra.base_sums.ERP108653_ERR2569182.ALL.bw
ERR2569183	scrna_seq	mrna_seq	0.9693122		non-cancer	0.94343275		cell line	0.5981516		male	0.8666038	perinatal	embryonic	0.6577011				scrna_seq	scrna_seq				embryo	embryonic_stem_cell	e_mtab_6819:3600stdy6184419	h9			embryonic_stem_cell				h9	scrna_seq		embry					sra.base_sums.ERP108653_ERR2569183.ALL.bw
ERR2569184	scrna_seq	mrna_seq	0.9938764		cancer	0.54151195		primary cell culture	0.4801104		male	0.87678	perinatal	child	0.80722827				scrna_seq	scrna_seq				embryo	embryonic_stem_cell	e_mtab_6819:3600stdy6184420	h9			embryonic_stem_cell				h9	scrna_seq		embry					sra.base_sums.ERP108653_ERR2569184.ALL.bw
ERR2569185	scrna_seq	mrna_seq	0.9879864		non-cancer	0.66661465		cell line	0.94412255		male	0.7409096	perinatal	child	0.5367103				scrna_seq	scrna_seq				embryo	embryonic_stem_cell	e_mtab_6819:3600stdy6184421	h9			embryonic_stem_cell				h9	scrna_seq		embry					sra.base_sums.ERP108653_ERR2569185.ALL.bw
ERR2569186	scrna_seq	mrna_seq	0.98664373		cancer	0.53455216		primary cell culture	0.50471723		male	0.9114376	perinatal	child	0.77163273				scrna_seq	scrna_seq				embryo	embryonic_stem_cell	e_mtab_6819:3600stdy6184422	h9			embryonic_stem_cell				h9	scrna_seq		embry					sra.base_sums.ERP108653_ERR2569186.ALL.bw
ERR2569187	scrna_seq	mrna_seq	0.94541025		non-cancer	0.9928023		cell line	0.84144115		male	0.9782964	perinatal	embryonic	0.54914075				scrna_seq	scrna_seq				embryo	embryonic_stem_cell	e_mtab_6819:3600stdy6184423	h9			embryonic_stem_cell				h9	scrna_seq		embry					sra.base_sums.ERP108653_ERR2569187.ALL.bw
ERR2569188	scrna_seq	mrna_seq	0.96408194		non-cancer	0.8671521		cell line	0.7642906		male	0.9375777	perinatal	child	0.84732753				scrna_seq	scrna_seq				embryo	embryonic_stem_cell	e_mtab_6819:3600stdy6184424	h9			embryonic_stem_cell				h9	scrna_seq		embry					sra.base_sums.ERP108653_ERR2569188.ALL.bw
ERR2569189	scrna_seq	mrna_seq	0.98832905		non-cancer	0.7279643		cell line	0.56714064		male	0.83217615	perinatal	child	0.67594016				scrna_seq	scrna_seq				embryo	embryonic_stem_cell	e_mtab_6819:3600stdy6184425	h9			embryonic_stem_cell				h9	scrna_seq		embry					sra.base_sums.ERP108653_ERR2569189.ALL.bw
ERR2569190	scrna_seq	mrna_seq	0.9546575		non-cancer	0.8352178		cell line	0.7941094		male	0.98549795	perinatal	child	0.4996275				scrna_seq	scrna_seq				embryo	embryonic_stem_cell	e_mtab_6819:3600stdy6184426	h9			embryonic_stem_cell				h9	scrna_seq		embry					sra.base_sums.ERP108653_ERR2569190.ALL.bw
ERR2569191	scrna_seq	mrna_seq	0.9707511		non-cancer	0.9808859		cell line	0.8449107		male	0.90523773	perinatal	embryonic	0.59039885				scrna_seq	scrna_seq				embryo	embryonic_stem_cell	e_mtab_6819:3600stdy6184427	h9			embryonic_stem_cell				h9	scrna_seq		embry					sra.base_sums.ERP108653_ERR2569191.ALL.bw
ERR2569192	scrna_seq	mrna_seq	0.9819002		non-cancer	0.7157188		cell line	0.81248677		female	0.8402682	perinatal	child	0.6121857				scrna_seq	scrna_seq				embryo	embryonic_stem_cell	e_mtab_6819:3600stdy6184428	h9			embryonic_stem_cell				h9	scrna_seq		embry					sra.base_sums.ERP108653_ERR2569192.ALL.bw
ERR2569193	scrna_seq	mrna_seq	0.98049027		non-cancer	0.9366413		cell line	0.8524818		male	0.7996699	perinatal	child	0.6021873				scrna_seq	scrna_seq				embryo	embryonic_stem_cell	e_mtab_6819:3600stdy6184429	h9			embryonic_stem_cell				h9	scrna_seq		embry					sra.base_sums.ERP108653_ERR2569193.ALL.bw
ERR2569194	scrna_seq	mrna_seq	0.97533256		non-cancer	0.74184453		cell line	0.6866576		male	0.9377497	perinatal	child	0.8470752				scrna_seq	scrna_seq				embryo	embryonic_stem_cell	e_mtab_6819:3600stdy6184430	h9			embryonic_stem_cell				h9	scrna_seq		embry					sra.base_sums.ERP108653_ERR2569194.ALL.bw
ERR2569195	scrna_seq	mrna_seq	0.9151821		non-cancer	0.75778025		cell line	0.782994		female	0.50417304	perinatal	embryonic	0.61228156				scrna_seq	scrna_seq				embryo	embryonic_stem_cell	e_mtab_6819:3600stdy6184431	h9			embryonic_stem_cell				h9	scrna_seq		embry					sra.base_sums.ERP108653_ERR2569195.ALL.bw
ERR2569196	scrna_seq	mrna_seq	0.9684807		non-cancer	0.8684771		primary cell culture	0.5791642		male	0.8236152	perinatal	child	0.76513404				scrna_seq	scrna_seq				embryo	embryonic_stem_cell	e_mtab_6819:3600stdy6184432	h9			embryonic_stem_cell				h9	scrna_seq		embry					sra.base_sums.ERP108653_ERR2569196.ALL.bw
ERR2569197	scrna_seq	wgbs-pbat	0.6957713		cancer	0.9997906		cell line	0.5423463		female	0.92744344	perinatal	embryonic	0.69900453				scrna_seq	scrna_seq				embryo	embryonic_stem_cell	e_mtab_6819:3600stdy6184433	h9			embryonic_stem_cell				h9	scrna_seq		embry					sra.base_sums.ERP108653_ERR2569197.ALL.bw
ERR2569198	scrna_seq	mrna_seq	0.98260385		non-cancer	0.57654303		cell line	0.7768412		male	0.8888823	perinatal	child	0.58854336				scrna_seq	scrna_seq				embryo	embryonic_stem_cell	e_mtab_6819:3600stdy6184434	h9			embryonic_stem_cell				h9	scrna_seq		embry					sra.base_sums.ERP108653_ERR2569198.ALL.bw
ERR2569199	scrna_seq	mrna_seq	0.9585554		non-cancer	0.57364005		cell line	0.89157224		male	0.8980953	perinatal	embryonic	0.7221029				scrna_seq	scrna_seq				embryo	embryonic_stem_cell	e_mtab_6819:3600stdy6184435	h9			embryonic_stem_cell				h9	scrna_seq		embry					sra.base_sums.ERP108653_ERR2569199.ALL.bw
ERR2569200	scrna_seq	mrna_seq	0.97950417		non-cancer	0.67579025		cell line	0.74658614		male	0.54248446	perinatal	child	0.6091141				scrna_seq	scrna_seq				embryo	embryonic_stem_cell	e_mtab_6819:3600stdy6184436	h9			embryonic_stem_cell				h9	scrna_seq		embry					sra.base_sums.ERP108653_ERR2569200.ALL.bw
ERR2569201	scrna_seq	mrna_seq	0.962822		non-cancer	0.83662736		cell line	0.7939074		male	0.9191322	perinatal	child	0.5565942				scrna_seq	scrna_seq				embryo	embryonic_stem_cell	e_mtab_6819:3600stdy6184437	h9			embryonic_stem_cell				h9	scrna_seq		embry					sra.base_sums.ERP108653_ERR2569201.ALL.bw
ERR2569202	scrna_seq	mrna_seq	0.9598052		non-cancer	0.7930291		cell line	0.5738319		male	0.82249594	perinatal	embryonic	0.540905				scrna_seq	scrna_seq				embryo	embryonic_stem_cell	e_mtab_6819:3600stdy6184438	h9			embryonic_stem_cell				h9	scrna_seq		embry					sra.base_sums.ERP108653_ERR2569202.ALL.bw
ERR2569203	scrna_seq	mrna_seq	0.9825853		non-cancer	0.9096232		cell line	0.8881503		male	0.72647154	perinatal	child	0.5798109				scrna_seq	scrna_seq				embryo	embryonic_stem_cell	e_mtab_6819:3600stdy6184439	h9			embryonic_stem_cell				h9	scrna_seq		embry					sra.base_sums.ERP108653_ERR2569203.ALL.bw
ERR2569204	scrna_seq	mrna_seq	0.94996244		non-cancer	0.9852271		cell line	0.7139033		male	0.88063836	perinatal	embryonic	0.7699743				scrna_seq	scrna_seq				embryo	embryonic_stem_cell	e_mtab_6819:3600stdy6184440	h9			embryonic_stem_cell				h9	scrna_seq		embry					sra.base_sums.ERP108653_ERR2569204.ALL.bw
ERR2569205	scrna_seq	mrna_seq	0.9683031		non-cancer	0.9758672		cell line	0.7660785		male	0.78150934	perinatal	embryonic	0.6763445				scrna_seq	scrna_seq				embryo	embryonic_stem_cell	e_mtab_6819:3600stdy6184441	h9			embryonic_stem_cell				h9	scrna_seq		embry					sra.base_sums.ERP108653_ERR2569205.ALL.bw
ERR2569206	scrna_seq	mrna_seq	0.94986594		non-cancer	0.9846768		cell line	0.7138819		male	0.79182225	perinatal	embryonic	0.7730346				scrna_seq	scrna_seq				embryo	embryonic_stem_cell	e_mtab_6819:3600stdy6184442	h9			embryonic_stem_cell				h9	scrna_seq		embry					sra.base_sums.ERP108653_ERR2569206.ALL.bw
ERR2569207	scrna_seq	mrna_seq	0.9680857		non-cancer	0.79442203		primary cell culture	0.54061556		male	0.6208149	perinatal	child	0.5601024				scrna_seq	scrna_seq				embryo	embryonic_stem_cell	e_mtab_6819:3600stdy6184443	h9			embryonic_stem_cell				h9	scrna_seq		embry					sra.base_sums.ERP108653_ERR2569207.ALL.bw
ERR2569208	scrna_seq	mrna_seq	0.994998		non-cancer	0.7930801		primary cell culture	0.5110227		male	0.9620313	perinatal	child	0.7481347				scrna_seq	scrna_seq				embryo	embryonic_stem_cell	e_mtab_6819:3600stdy6184444	h9			embryonic_stem_cell				h9	scrna_seq		embry					sra.base_sums.ERP108653_ERR2569208.ALL.bw
ERR2569209	scrna_seq	mrna_seq	0.67550457		non-cancer	0.98562604		cell line	0.9992403		male	0.93739486	perinatal	embryonic	0.9101263				scrna_seq	scrna_seq				embryo	embryonic_stem_cell	e_mtab_6819:3600stdy6184445	h9			embryonic_stem_cell				h9	scrna_seq		embry					sra.base_sums.ERP108653_ERR2569209.ALL.bw
ERR2569210	scrna_seq	mrna_seq	0.83104515		non-cancer	0.99458814		cell line	0.9572812		male	0.6619677	perinatal	embryonic	0.9685287				scrna_seq	scrna_seq				embryo	embryonic_stem_cell	e_mtab_6819:3600stdy6184446	h9			embryonic_stem_cell				h9	scrna_seq		embry					sra.base_sums.ERP108653_ERR2569210.ALL.bw
ERR2569211	scrna_seq	mrna_seq	0.5921777		non-cancer	0.98638374		cell line	0.98341286		female	0.92959607	perinatal	embryonic	0.9878186				scrna_seq	scrna_seq				embryo	embryonic_stem_cell	e_mtab_6819:3600stdy6184447	h9			embryonic_stem_cell				h9	scrna_seq		embry					sra.base_sums.ERP108653_ERR2569211.ALL.bw
ERR2569212	scrna_seq	mrna_seq	0.87951386		non-cancer	0.825211		cell line	0.94761795		male	0.6985389	perinatal	embryonic	0.78103966				scrna_seq	scrna_seq				embryo	embryonic_stem_cell	e_mtab_6819:3600stdy6184448	h9			embryonic_stem_cell				h9	scrna_seq		embry					sra.base_sums.ERP108653_ERR2569212.ALL.bw
ERR2569213	scrna_seq	mrna_seq	0.9501212		non-cancer	0.9568549		cell line	0.9825597		male	0.7289909	perinatal	embryonic	0.53548694				scrna_seq	scrna_seq				embryo	embryonic_stem_cell	e_mtab_6819:3600stdy6184449	h9			embryonic_stem_cell				h9	scrna_seq		embry					sra.base_sums.ERP108653_ERR2569213.ALL.bw
ERR2569214	scrna_seq	mrna_seq	0.98505497		non-cancer	0.8739259		cell line	0.92008007		female	0.53293896	perinatal	child	0.7913859				scrna_seq	scrna_seq				embryo	embryonic_stem_cell	e_mtab_6819:3600stdy6184450	h9			embryonic_stem_cell				h9	scrna_seq		embry					sra.base_sums.ERP108653_ERR2569214.ALL.bw
ERR2569215	scrna_seq	mrna_seq	0.9207355		non-cancer	0.8723437		cell line	0.97044396		male	0.7853962	perinatal	embryonic	0.7946891				scrna_seq	scrna_seq				embryo	embryonic_stem_cell	e_mtab_6819:3600stdy6184451	h9			embryonic_stem_cell				h9	scrna_seq		embry					sra.base_sums.ERP108653_ERR2569215.ALL.bw
ERR2569216	scrna_seq	mrna_seq	0.98311055		non-cancer	0.8321084		cell line	0.78983814		male	0.8381008	perinatal	embryonic	0.7039021				scrna_seq	scrna_seq				embryo	embryonic_stem_cell	e_mtab_6819:3600stdy6184452	h9			embryonic_stem_cell				h9	scrna_seq		embry					sra.base_sums.ERP108653_ERR2569216.ALL.bw
ERR2569217	scrna_seq	mrna_seq	0.97699326		non-cancer	0.7772065		cell line	0.8305072		male	0.70031977	perinatal	embryonic	0.4961718				scrna_seq	scrna_seq				embryo	embryonic_stem_cell	e_mtab_6819:3600stdy6184453	h9			embryonic_stem_cell				h9	scrna_seq		embry					sra.base_sums.ERP108653_ERR2569217.ALL.bw
ERR2569218	scrna_seq	mrna_seq	0.9633291		non-cancer	0.9553788		cell line	0.80357677		male	0.93778586	perinatal	embryonic	0.51972246				scrna_seq	scrna_seq				embryo	embryonic_stem_cell	e_mtab_6819:3600stdy6184454	h9			embryonic_stem_cell				h9	scrna_seq		embry					sra.base_sums.ERP108653_ERR2569218.ALL.bw
ERR2569219	scrna_seq	mrna_seq	0.92692506		non-cancer	0.89349926		cell line	0.42428094		male	0.8694805	perinatal	embryonic	0.6730224				scrna_seq	scrna_seq				embryo	embryonic_stem_cell	e_mtab_6819:3600stdy6184455	h9			embryonic_stem_cell				h9	scrna_seq		embry					sra.base_sums.ERP108653_ERR2569219.ALL.bw
ERR2569220	scrna_seq	mrna_seq	0.4564886		non-cancer	0.9956773		primary cell culture	0.6071129		male	0.723801	perinatal	embryonic	0.6643833				scrna_seq	scrna_seq				embryo	embryonic_stem_cell	e_mtab_6819:3600stdy6184456	h9			embryonic_stem_cell				h9	scrna_seq		embry					sra.base_sums.ERP108653_ERR2569220.ALL.bw
ERR2569221	scrna_seq	mrna_seq	0.94217086		non-cancer	0.9338114		cell line	0.8448199		male	0.7578484	perinatal	child	0.605559				scrna_seq	scrna_seq				embryo	embryonic_stem_cell	e_mtab_6819:3600stdy6184457	h9			embryonic_stem_cell				h9	scrna_seq		embry					sra.base_sums.ERP108653_ERR2569221.ALL.bw
ERR2569222	scrna_seq	mrna_seq	0.9779173		non-cancer	0.9853533		cell line	0.89610064		female	0.60727847	perinatal	child	0.58996886				scrna_seq	scrna_seq				embryo	embryonic_stem_cell	e_mtab_6819:3600stdy6184458	h9			embryonic_stem_cell				h9	scrna_seq		embry					sra.base_sums.ERP108653_ERR2569222.ALL.bw
ERR2569223	scrna_seq	mrna_seq	0.98053163		non-cancer	0.97881067		cell line	0.98382103		male	0.6135567	perinatal	embryonic	0.6184872				scrna_seq	scrna_seq				embryo	embryonic_stem_cell	e_mtab_6819:3600stdy6184459	h9			embryonic_stem_cell				h9	scrna_seq		embry					sra.base_sums.ERP108653_ERR2569223.ALL.bw
ERR2569224	scrna_seq	mrna_seq	0.9861318		non-cancer	0.92968047		cell line	0.8845859		male	0.6668052	perinatal	child	0.5782811				scrna_seq	scrna_seq				embryo	embryonic_stem_cell	e_mtab_6819:3600stdy6184460	h9			embryonic_stem_cell				h9	scrna_seq		embry					sra.base_sums.ERP108653_ERR2569224.ALL.bw
ERR2569225	scrna_seq	mrna_seq	0.94696134		non-cancer	0.9140618		cell line	0.9660732		male	0.8748887	perinatal	child	0.42103893				scrna_seq	scrna_seq				embryo	embryonic_stem_cell	e_mtab_6819:3600stdy6184461	h9			embryonic_stem_cell				h9	scrna_seq		embry					sra.base_sums.ERP108653_ERR2569225.ALL.bw
ERR2569226	scrna_seq	mrna_seq	0.9854081		non-cancer	0.92869055		cell line	0.90803224		female	0.7226037	perinatal	embryonic	0.54644156				scrna_seq	scrna_seq				embryo	embryonic_stem_cell	e_mtab_6819:3600stdy6184462	h9			embryonic_stem_cell				h9	scrna_seq		embry					sra.base_sums.ERP108653_ERR2569226.ALL.bw
ERR2569227	scrna_seq	mrna_seq	0.9683367		non-cancer	0.9932111		cell line	0.8926274		male	0.49983913	perinatal	child	0.7409566				scrna_seq	scrna_seq				embryo	embryonic_stem_cell	e_mtab_6819:3600stdy6184463	h9			embryonic_stem_cell				h9	scrna_seq		embry					sra.base_sums.ERP108653_ERR2569227.ALL.bw
ERR2569228	scrna_seq	mrna_seq	0.96549225		non-cancer	0.97692454		cell line	0.8284163		male	0.8582879	perinatal	child	0.5253934				scrna_seq	scrna_seq				embryo	embryonic_stem_cell	e_mtab_6819:3600stdy6184464	h9			embryonic_stem_cell				h9	scrna_seq		embry					sra.base_sums.ERP108653_ERR2569228.ALL.bw
ERR2569229	scrna_seq	mrna_seq	0.96781677		non-cancer	0.95751894		cell line	0.80768204		female	0.76212114	perinatal	embryonic	0.6241543				scrna_seq	scrna_seq				embryo	embryonic_stem_cell	e_mtab_6819:3600stdy6184465	h9			embryonic_stem_cell				h9	scrna_seq		embry					sra.base_sums.ERP108653_ERR2569229.ALL.bw
ERR2569230	scrna_seq	mrna_seq	0.96260417		non-cancer	0.9208208		cell line	0.5789936		male	0.8563628	perinatal	embryonic	0.7378615				scrna_seq	scrna_seq				embryo	embryonic_stem_cell	e_mtab_6819:3600stdy6184466	h9			embryonic_stem_cell				h9	scrna_seq		embry					sra.base_sums.ERP108653_ERR2569230.ALL.bw
ERR2569231	scrna_seq	mrna_seq	0.9069705		non-cancer	0.9847703		cell line	0.53079396		male	0.7312168	perinatal	embryonic	0.62791896				scrna_seq	scrna_seq				embryo	embryonic_stem_cell	e_mtab_6819:3600stdy6184467	h9			embryonic_stem_cell				h9	scrna_seq		embry					sra.base_sums.ERP108653_ERR2569231.ALL.bw
ERR2569232	scrna_seq	mrna_seq	0.9845355		non-cancer	0.6587702		cell line	0.5393234		male	0.7376124	perinatal	child	0.7634839				scrna_seq	scrna_seq				embryo	embryonic_stem_cell	e_mtab_6819:3600stdy6184468	h9			embryonic_stem_cell				h9	scrna_seq		embry					sra.base_sums.ERP108653_ERR2569232.ALL.bw
ERR2569233	scrna_seq	mrna_seq	0.9459435		non-cancer	0.9937604		primary cell culture	0.54659784		male	0.93068343	perinatal	embryonic	0.5532807				scrna_seq	scrna_seq				embryo	embryonic_stem_cell	e_mtab_6819:3600stdy6184469	h9			embryonic_stem_cell				h9	scrna_seq		embry					sra.base_sums.ERP108653_ERR2569233.ALL.bw
ERR2569234	scrna_seq	mrna_seq	0.9558457		non-cancer	0.980605		cell line	0.8829633		male	0.9389819	perinatal	embryonic	0.7901755				scrna_seq	scrna_seq				embryo	embryonic_stem_cell	e_mtab_6819:3600stdy6184470	h9			embryonic_stem_cell				h9	scrna_seq		embry					sra.base_sums.ERP108653_ERR2569234.ALL.bw
ERR2569235	scrna_seq	mrna_seq	0.91331613		non-cancer	0.9952448		cell line	0.9580151		male	0.96483105	perinatal	embryonic	0.8235602				scrna_seq	scrna_seq				embryo	embryonic_stem_cell	e_mtab_6819:3600stdy6184471	h9			embryonic_stem_cell				h9	scrna_seq		embry					sra.base_sums.ERP108653_ERR2569235.ALL.bw
ERR2569236	scrna_seq	mrna_seq	0.96422476		non-cancer	0.9013146		cell line	0.8501172		male	0.9394471	perinatal	embryonic	0.561566				scrna_seq	scrna_seq				embryo	embryonic_stem_cell	e_mtab_6819:3600stdy6184472	h9			embryonic_stem_cell				h9	scrna_seq		embry					sra.base_sums.ERP108653_ERR2569236.ALL.bw
ERR2569237	scrna_seq	mrna_seq	0.7663125		non-cancer	0.9899676		cell line	0.9578701		female	0.950234	perinatal	embryonic	0.9645616				scrna_seq	scrna_seq				embryo	embryonic_stem_cell	e_mtab_6819:3600stdy6184473	h9			embryonic_stem_cell				h9	scrna_seq		embry					sra.base_sums.ERP108653_ERR2569237.ALL.bw
ERR2569238	scrna_seq	mrna_seq	0.8025979		non-cancer	0.94096047		cell line	0.94037175		female	0.49927637	perinatal	embryonic	0.9457705				scrna_seq	scrna_seq				embryo	embryonic_stem_cell	e_mtab_6819:3600stdy6184474	h9			embryonic_stem_cell				h9	scrna_seq		embry					sra.base_sums.ERP108653_ERR2569238.ALL.bw
ERR2569239	scrna_seq	rna_seq	0.60428786		non-cancer	0.9486714		cell line	0.96301997		male	0.63558316	perinatal	embryonic	0.9889081				scrna_seq	scrna_seq				embryo	embryonic_stem_cell	e_mtab_6819:3600stdy6184475	h9			embryonic_stem_cell				h9	scrna_seq		embry					sra.base_sums.ERP108653_ERR2569239.ALL.bw
ERR2569240	scrna_seq	mrna_seq	0.93598443		non-cancer	0.9516392		cell line	0.9513959		male	0.96803844	perinatal	embryonic	0.8325398				scrna_seq	scrna_seq				embryo	embryonic_stem_cell	e_mtab_6819:3600stdy6184476	h9			embryonic_stem_cell				h9	scrna_seq		embry					sra.base_sums.ERP108653_ERR2569240.ALL.bw
ERR2569241	scrna_seq	mrna_seq	0.9041693		non-cancer	0.9197044		cell line	0.97465366		male	0.9257328	perinatal	embryonic	0.87603104				scrna_seq	scrna_seq				embryo	embryonic_stem_cell	e_mtab_6819:3600stdy6184477	h9			embryonic_stem_cell				h9	scrna_seq		embry					sra.base_sums.ERP108653_ERR2569241.ALL.bw
ERR2569242	scrna_seq	mrna_seq	0.87218434		non-cancer	0.99186724		cell line	0.5129956		male	0.9483612	perinatal	embryonic	0.95778906				scrna_seq	scrna_seq				embryo	embryonic_stem_cell	e_mtab_6819:3600stdy6184478	h9			embryonic_stem_cell				h9	scrna_seq		embry					sra.base_sums.ERP108653_ERR2569242.ALL.bw
ERR2569243	scrna_seq	mrna_seq	0.8224386		non-cancer	0.9727605		cell line	0.9381131		female	0.503615	perinatal	embryonic	0.8944776				scrna_seq	scrna_seq				embryo	embryonic_stem_cell	e_mtab_6819:3600stdy6184479	h9			embryonic_stem_cell				h9	scrna_seq		embry					sra.base_sums.ERP108653_ERR2569243.ALL.bw
ERR2569244	scrna_seq	mrna_seq	0.6934633		non-cancer	0.96764374		cell line	0.77919877		male	0.51880485	perinatal	embryonic	0.8531202				scrna_seq	scrna_seq				embryo	embryonic_stem_cell	e_mtab_6819:3600stdy6184480	h9			embryonic_stem_cell				h9	scrna_seq		embry					sra.base_sums.ERP108653_ERR2569244.ALL.bw
ERR2569245	scrna_seq	mrna_seq	0.96303314		non-cancer	0.9187377		cell line	0.6379381		female	0.64624673	perinatal	embryonic	0.5570068				scrna_seq	scrna_seq				embryo	embryonic_stem_cell	e_mtab_6819:3600stdy6184481	h9			embryonic_stem_cell				h9	scrna_seq		embry					sra.base_sums.ERP108653_ERR2569245.ALL.bw
ERR2569246	scrna_seq	mrna_seq	0.9682244		non-cancer	0.6719324		cell line	0.5628206		male	0.8931652	perinatal	child	0.6559263				scrna_seq	scrna_seq				embryo	embryonic_stem_cell	e_mtab_6819:3600stdy6184482	h9			embryonic_stem_cell				h9	scrna_seq		embry					sra.base_sums.ERP108653_ERR2569246.ALL.bw
ERR2569247	scrna_seq	mrna_seq	0.9674838		non-cancer	0.8156993		cell line	0.6292831		male	0.72214913	perinatal	embryonic	0.6941303				scrna_seq	scrna_seq				embryo	embryonic_stem_cell	e_mtab_6819:3600stdy6184483	h9			embryonic_stem_cell				h9	scrna_seq		embry					sra.base_sums.ERP108653_ERR2569247.ALL.bw
ERR2569248	scrna_seq	mrna_seq	0.9860428		non-cancer	0.938086		cell line	0.43953103		male	0.95224845	perinatal	embryonic	0.6253182				scrna_seq	scrna_seq				embryo	embryonic_stem_cell	e_mtab_6819:3600stdy6184484	h9			embryonic_stem_cell				h9	scrna_seq		embry					sra.base_sums.ERP108653_ERR2569248.ALL.bw
ERR2569249	scrna_seq	mrna_seq	0.979031		non-cancer	0.78583735		cell line	0.6209002		male	0.8079069	perinatal	child	0.5122425				scrna_seq	scrna_seq				embryo	embryonic_stem_cell	e_mtab_6819:3600stdy6184485	h9			embryonic_stem_cell				h9	scrna_seq		embry					sra.base_sums.ERP108653_ERR2569249.ALL.bw
ERR2569250	scrna_seq	mrna_seq	0.921583		non-cancer	0.87910295		cell line	0.867281		male	0.99285454	perinatal	embryonic	0.6793799				scrna_seq	scrna_seq				embryo	embryonic_stem_cell	e_mtab_6819:3600stdy6184486	h9			embryonic_stem_cell				h9	scrna_seq		embry					sra.base_sums.ERP108653_ERR2569250.ALL.bw
ERR2569251	scrna_seq	mrna_seq	0.91104686		non-cancer	0.90355283		cell line	0.96869457		male	0.8657707	perinatal	embryonic	0.47425386				scrna_seq	scrna_seq				embryo	embryonic_stem_cell	e_mtab_6819:3600stdy6184487	h9			embryonic_stem_cell				h9	scrna_seq		embry					sra.base_sums.ERP108653_ERR2569251.ALL.bw
ERR2569252	scrna_seq	mrna_seq	0.9437215		non-cancer	0.9625742		cell line	0.41317138		male	0.624294	perinatal	embryonic	0.73782074				scrna_seq	scrna_seq				embryo	embryonic_stem_cell	e_mtab_6819:3600stdy6184488	h9			embryonic_stem_cell				h9	scrna_seq		embry					sra.base_sums.ERP108653_ERR2569252.ALL.bw
ERR2569253	scrna_seq	mrna_seq	0.9117029		non-cancer	0.8906906		primary cell	0.5257159		male	0.9045739	perinatal	embryonic	0.5846912				scrna_seq	scrna_seq				embryo	embryonic_stem_cell	e_mtab_6819:3600stdy6184489	h9			embryonic_stem_cell				h9	scrna_seq		embry					sra.base_sums.ERP108653_ERR2569253.ALL.bw
ERR2569254	scrna_seq	mrna_seq	0.9174175		non-cancer	0.9935268		cell line	0.7089275		male	0.956127	perinatal	embryonic	0.75447214				scrna_seq	scrna_seq				embryo	embryonic_stem_cell	e_mtab_6819:3600stdy6184490	h9			embryonic_stem_cell				h9	scrna_seq		embry					sra.base_sums.ERP108653_ERR2569254.ALL.bw
ERR2569255	scrna_seq	mrna_seq	0.9250199		non-cancer	0.9801342		cell line	0.7461578		male	0.63768995	perinatal	embryonic	0.721438				scrna_seq	scrna_seq				embryo	embryonic_stem_cell	e_mtab_6819:3600stdy6184491	h9			embryonic_stem_cell				h9	scrna_seq		embry					sra.base_sums.ERP108653_ERR2569255.ALL.bw
ERR2569256	scrna_seq	mrna_seq	0.9283869		non-cancer	0.9889876		primary cell culture	0.46759316		male	0.87844115	perinatal	child	0.6693208				scrna_seq	scrna_seq				embryo	embryonic_stem_cell	e_mtab_6819:3600stdy6184492	h9			embryonic_stem_cell				h9	scrna_seq		embry					sra.base_sums.ERP108653_ERR2569256.ALL.bw
ERR2569257	scrna_seq	mrna_seq	0.9885543		non-cancer	0.54311824		cell line	0.80764276		female	0.8087978	perinatal	embryonic	0.52270734				scrna_seq	scrna_seq				embryo	embryonic_stem_cell	e_mtab_6819:3600stdy6184493	h9			embryonic_stem_cell				h9	scrna_seq		embry					sra.base_sums.ERP108653_ERR2569257.ALL.bw
ERR2569258	scrna_seq	mrna_seq	0.9902783		non-cancer	0.70594364		cell line	0.66566545		male	0.8781284	perinatal	child	0.72672576				scrna_seq	scrna_seq				embryo	embryonic_stem_cell	e_mtab_6819:3600stdy6184494	h9			embryonic_stem_cell				h9	scrna_seq		embry					sra.base_sums.ERP108653_ERR2569258.ALL.bw
ERR2569259	scrna_seq	mrna_seq	0.95553845		non-cancer	0.7615205		cell line	0.8984489		male	0.95287114	perinatal	embryonic	0.93766415				scrna_seq	scrna_seq				embryo	embryonic_stem_cell	e_mtab_6819:3600stdy6184495	h9			embryonic_stem_cell				h9	scrna_seq		embry					sra.base_sums.ERP108653_ERR2569259.ALL.bw
ERR2569260	scrna_seq	mrna_seq	0.97717696		non-cancer	0.94647586		cell line	0.7560623		male	0.6716282	perinatal	child	0.71345806				scrna_seq	scrna_seq				embryo	embryonic_stem_cell	e_mtab_6819:3600stdy6184496	h9			embryonic_stem_cell				h9	scrna_seq		embry					sra.base_sums.ERP108653_ERR2569260.ALL.bw
ERR2569261	scrna_seq	mrna_seq	0.9768788		non-cancer	0.7069107		cell line	0.71051973		female	0.5004476	perinatal	embryonic	0.63631845				scrna_seq	scrna_seq				embryo	embryonic_stem_cell	e_mtab_6819:3600stdy6184497	h9			embryonic_stem_cell				h9	scrna_seq		embry					sra.base_sums.ERP108653_ERR2569261.ALL.bw
ERR2569262	scrna_seq	rna_seq	0.7444935		non-cancer	0.94344956		cell line	0.71346754		male	0.9938909	perinatal	embryonic	0.95893925				scrna_seq	scrna_seq				embryo	embryonic_stem_cell	e_mtab_6819:3600stdy6184498	h9			embryonic_stem_cell				h9	scrna_seq		embry					sra.base_sums.ERP108653_ERR2569262.ALL.bw
ERR2569263	scrna_seq	mrna_seq	0.9385055		non-cancer	0.9014481		cell line	0.75314116		male	0.92711806	perinatal	child	0.8447851				scrna_seq	scrna_seq				embryo	embryonic_stem_cell	e_mtab_6819:3600stdy6184499	h9			embryonic_stem_cell				h9	scrna_seq		embry					sra.base_sums.ERP108653_ERR2569263.ALL.bw
ERR2569264	scrna_seq	mrna_seq	0.97351754		non-cancer	0.92096096		cell line	0.60005456		male	0.9780135	perinatal	embryonic	0.79333025				scrna_seq	scrna_seq				embryo	embryonic_stem_cell	e_mtab_6819:3600stdy6184500	h9			embryonic_stem_cell				h9	scrna_seq		embry					sra.base_sums.ERP108653_ERR2569264.ALL.bw
ERR2569265	scrna_seq	mrna_seq	0.89920115		non-cancer	0.91873586		primary cell culture	0.50630283		male	0.5880772	perinatal	embryonic	0.49579704				scrna_seq	scrna_seq				embryo	embryonic_stem_cell	e_mtab_6819:3600stdy6184501	h9			embryonic_stem_cell				h9	scrna_seq		embry					sra.base_sums.ERP108653_ERR2569265.ALL.bw
ERR2569266	scrna_seq	mrna_seq	0.6000997		non-cancer	0.9308655		cell line	0.7746009		male	0.8885159	perinatal	embryonic	0.7956435				scrna_seq	scrna_seq				embryo	embryonic_stem_cell	e_mtab_6819:3600stdy6184502	h9			embryonic_stem_cell				h9	scrna_seq		embry					sra.base_sums.ERP108653_ERR2569266.ALL.bw
ERR2569267	scrna_seq	mrna_seq	0.9136433		non-cancer	0.9741712		primary cell culture	0.6063827		male	0.9603655	perinatal	embryonic	0.85370314				scrna_seq	scrna_seq				embryo	embryonic_stem_cell	e_mtab_6819:3600stdy6184503	h9			embryonic_stem_cell				h9	scrna_seq		embry					sra.base_sums.ERP108653_ERR2569267.ALL.bw
ERR2569268	scrna_seq	rna_seq	0.7220766		non-cancer	0.9850391		cell line	0.9827549		male	0.8545901	perinatal	embryonic	0.91542804				scrna_seq	scrna_seq				embryo	embryonic_stem_cell	e_mtab_6819:3600stdy6184504	h9			embryonic_stem_cell				h9	scrna_seq		embry					sra.base_sums.ERP108653_ERR2569268.ALL.bw
ERR2569269	scrna_seq	mrna_seq	0.9731121		non-cancer	0.9844418		cell line	0.66971946		male	0.9319822	perinatal	embryonic	0.9117766				scrna_seq	scrna_seq				embryo	embryonic_stem_cell	e_mtab_6819:3600stdy6184505	h9			embryonic_stem_cell				h9	scrna_seq		embry					sra.base_sums.ERP108653_ERR2569269.ALL.bw
ERR2569270	scrna_seq	mrna_seq	0.9675809		non-cancer	0.88126093		cell line	0.6874444		male	0.9773666	perinatal	embryonic	0.76003504				scrna_seq	scrna_seq				embryo	embryonic_stem_cell	e_mtab_6819:3600stdy6184506	h9			embryonic_stem_cell				h9	scrna_seq		embry					sra.base_sums.ERP108653_ERR2569270.ALL.bw
ERR2569271	scrna_seq	mrna_seq	0.9430888		non-cancer	0.9581417		cell line	0.7054325		male	0.91998076	perinatal	embryonic	0.63437563				scrna_seq	scrna_seq				embryo	embryonic_stem_cell	e_mtab_6819:3600stdy6184507	h9			embryonic_stem_cell				h9	scrna_seq		embry					sra.base_sums.ERP108653_ERR2569271.ALL.bw
ERR2569272	scrna_seq	mrna_seq	0.9710542		non-cancer	0.84693515		cell line	0.5908441		male	0.5900626	perinatal	embryonic	0.7044143				scrna_seq	scrna_seq				embryo	embryonic_stem_cell	e_mtab_6819:3600stdy6184508	h9			embryonic_stem_cell				h9	scrna_seq		embry					sra.base_sums.ERP108653_ERR2569272.ALL.bw
ERR2569273	scrna_seq	mrna_seq	0.9478293		non-cancer	0.99303776		cell line	0.79748255		male	0.8091415	perinatal	embryonic	0.6727873				scrna_seq	scrna_seq				embryo	embryonic_stem_cell	e_mtab_6819:3600stdy6184509	h9			embryonic_stem_cell				h9	scrna_seq		embry					sra.base_sums.ERP108653_ERR2569273.ALL.bw
ERR2569274	scrna_seq	mrna_seq	0.9475613		non-cancer	0.8706614		cell line	0.8773867		male	0.58284897	perinatal	embryonic	0.80534077				scrna_seq	scrna_seq				embryo	embryonic_stem_cell	e_mtab_6819:3600stdy6184510	h9			embryonic_stem_cell				h9	scrna_seq		embry					sra.base_sums.ERP108653_ERR2569274.ALL.bw
ERR2569275	scrna_seq	mrna_seq	0.96960515		cancer	0.77069765		cell line	0.68838507		male	0.9549942	perinatal	child	0.51262426				scrna_seq	scrna_seq				embryo	embryonic_stem_cell	e_mtab_6819:3600stdy6184511	h9			embryonic_stem_cell				h9	scrna_seq		embry					sra.base_sums.ERP108653_ERR2569275.ALL.bw
ERR2569276	scrna_seq	mrna_seq	0.96570075		non-cancer	0.96485513		cell line	0.62504786		male	0.80792636	perinatal	embryonic	0.54467034				scrna_seq	scrna_seq				embryo	embryonic_stem_cell	e_mtab_6819:3600stdy6184512	h9			embryonic_stem_cell				h9	scrna_seq		embry					sra.base_sums.ERP108653_ERR2569276.ALL.bw
ERR2569277	scrna_seq	mrna_seq	0.9725437		non-cancer	0.91722935		cell line	0.4807686		male	0.6666278	perinatal	embryonic	0.7153665				scrna_seq	scrna_seq				embryo	embryonic_stem_cell	e_mtab_6819:3600stdy6184513	h9			embryonic_stem_cell				h9	scrna_seq		embry					sra.base_sums.ERP108653_ERR2569277.ALL.bw
ERR2569278	scrna_seq	mrna_seq	0.9423943		non-cancer	0.9771548		cell line	0.76767665		male	0.90859175	perinatal	child	0.5483467				scrna_seq	scrna_seq				embryo	embryonic_stem_cell	e_mtab_6819:3600stdy6184514	h9			embryonic_stem_cell				h9	scrna_seq		embry					sra.base_sums.ERP108653_ERR2569278.ALL.bw
ERR2569279	scrna_seq	mrna_seq	0.94536304		non-cancer	0.9816791		cell line	0.5333815		male	0.58325523	perinatal	embryonic	0.9027004				scrna_seq	scrna_seq				embryo	embryonic_stem_cell	e_mtab_6819:3600stdy6184515	h9			embryonic_stem_cell				h9	scrna_seq		embry					sra.base_sums.ERP108653_ERR2569279.ALL.bw
ERR2569280	scrna_seq	mrna_seq	0.96472734		non-cancer	0.7310194		primary cell culture	0.6496084		male	0.8475035	perinatal	child	0.78428286				scrna_seq	scrna_seq				embryo	embryonic_stem_cell	e_mtab_6819:3600stdy6184516	h9			embryonic_stem_cell				h9	scrna_seq		embry					sra.base_sums.ERP108653_ERR2569280.ALL.bw
ERR2569281	scrna_seq	mrna_seq	0.98260236		non-cancer	0.9124219		cell line	0.83588254		male	0.96368456	perinatal	embryonic	0.546166				scrna_seq	scrna_seq				embryo	embryonic_stem_cell	e_mtab_6819:3600stdy6184517	h9			embryonic_stem_cell				h9	scrna_seq		embry					sra.base_sums.ERP108653_ERR2569281.ALL.bw
ERR2569282	scrna_seq	mrna_seq	0.9821138		non-cancer	0.9267793		cell line	0.79300255		male	0.80873543	perinatal	embryonic	0.5532606				scrna_seq	scrna_seq				embryo	embryonic_stem_cell	e_mtab_6819:3600stdy6184518	h9			embryonic_stem_cell				h9	scrna_seq		embry					sra.base_sums.ERP108653_ERR2569282.ALL.bw
ERR2569283	scrna_seq	mrna_seq	0.97096777		non-cancer	0.6349898		cell line	0.7032085		male	0.9717377	perinatal	child	0.8003746				scrna_seq	scrna_seq				embryo	embryonic_stem_cell	e_mtab_6819:3600stdy6184519	h9			embryonic_stem_cell				h9	scrna_seq		embry					sra.base_sums.ERP108653_ERR2569283.ALL.bw
ERR2569284	scrna_seq	mrna_seq	0.92754835		non-cancer	0.7136158		cell line	0.8492621		male	0.9583562	perinatal	embryonic	0.814646				scrna_seq	scrna_seq				embryo	embryonic_stem_cell	e_mtab_6819:3600stdy6184520	h9			embryonic_stem_cell				h9	scrna_seq		embry					sra.base_sums.ERP108653_ERR2569284.ALL.bw
ERR2569285	scrna_seq	mrna_seq	0.9839931		non-cancer	0.8928741		primary cell culture	0.46263918		male	0.83244723	perinatal	embryonic	0.68403345				scrna_seq	scrna_seq				embryo	embryonic_stem_cell	e_mtab_6819:3600stdy6184521	h9			embryonic_stem_cell				h9	scrna_seq		embry					sra.base_sums.ERP108653_ERR2569285.ALL.bw
ERR2569286	scrna_seq	mrna_seq	0.96447855		cancer	0.7879692		primary cell culture	0.7117242		female	0.58645517	perinatal	child	0.7626341				scrna_seq	scrna_seq				embryo	embryonic_stem_cell	e_mtab_6819:3600stdy6184522	h9			embryonic_stem_cell				h9	scrna_seq		embry					sra.base_sums.ERP108653_ERR2569286.ALL.bw
ERR2569287	scrna_seq	mrna_seq	0.9447129		non-cancer	0.920505		cell line	0.9022364		female	0.750333	perinatal	child	0.6169785				scrna_seq	scrna_seq				embryo	embryonic_stem_cell	e_mtab_6819:3600stdy6184523	h9			embryonic_stem_cell				h9	scrna_seq		embry					sra.base_sums.ERP108653_ERR2569287.ALL.bw
ERR2569288	scrna_seq	mrna_seq	0.815448		non-cancer	0.9246483		cell line	0.9233181		female	0.5975523	perinatal	embryonic	0.5154476				scrna_seq	scrna_seq				embryo	embryonic_stem_cell	e_mtab_6819:3600stdy6184524	h9			embryonic_stem_cell				h9	scrna_seq		embry					sra.base_sums.ERP108653_ERR2569288.ALL.bw
ERR2569289	scrna_seq	mrna_seq	0.86672336		non-cancer	0.9354141		cell line	0.81074077		male	0.6736151	perinatal	embryonic	0.63803595				scrna_seq	scrna_seq				embryo	embryonic_stem_cell	e_mtab_6819:3600stdy6184525	h9			embryonic_stem_cell				h9	scrna_seq		embry					sra.base_sums.ERP108653_ERR2569289.ALL.bw
ERR2569290	scrna_seq	mrna_seq	0.9371424		non-cancer	0.57122827		cell line	0.8812284		male	0.66025484	perinatal	child	0.5265716				scrna_seq	scrna_seq				embryo	embryonic_stem_cell	e_mtab_6819:3600stdy6184526	h9			embryonic_stem_cell				h9	scrna_seq		embry					sra.base_sums.ERP108653_ERR2569290.ALL.bw
ERR2569291	scrna_seq	mrna_seq	0.9744624		non-cancer	0.98975533		cell line	0.6751381		female	0.56441617	perinatal	embryonic	0.52681917				scrna_seq	scrna_seq				embryo	embryonic_stem_cell	e_mtab_6819:3600stdy6184527	h9			embryonic_stem_cell				h9	scrna_seq		embry					sra.base_sums.ERP108653_ERR2569291.ALL.bw
ERR2569292	scrna_seq	mrna_seq	0.9532728		non-cancer	0.7337847		cell line	0.7681348		female	0.80715233	perinatal	child	0.5304735				scrna_seq	scrna_seq				embryo	embryonic_stem_cell	e_mtab_6819:3600stdy6184528	h9			embryonic_stem_cell				h9	scrna_seq		embry					sra.base_sums.ERP108653_ERR2569292.ALL.bw
ERR2569293	scrna_seq	mrna_seq	0.98931456		non-cancer	0.77245957		cell line	0.72105825		male	0.91789997	perinatal	child	0.5253862				scrna_seq	scrna_seq				embryo	embryonic_stem_cell	e_mtab_6819:3600stdy6184529	h9			embryonic_stem_cell				h9	scrna_seq		embry					sra.base_sums.ERP108653_ERR2569293.ALL.bw
ERR2569294	scrna_seq	mrna_seq	0.98516774		non-cancer	0.8110368		cell line	0.7974731		female	0.71157455	perinatal	embryonic	0.62191963				scrna_seq	scrna_seq				embryo	embryonic_stem_cell	e_mtab_6819:3600stdy6184530	h9			embryonic_stem_cell				h9	scrna_seq		embry					sra.base_sums.ERP108653_ERR2569294.ALL.bw
ERR2569295	scrna_seq	mrna_seq	0.9764514		non-cancer	0.8274479		cell line	0.7766467		male	0.90499437	perinatal	child	0.5322881				scrna_seq	scrna_seq				embryo	embryonic_stem_cell	e_mtab_6819:3600stdy6184531	h9			embryonic_stem_cell				h9	scrna_seq		embry					sra.base_sums.ERP108653_ERR2569295.ALL.bw
ERR2569296	scrna_seq	mrna_seq	0.96811825		non-cancer	0.76102835		cell line	0.9639571		male	0.9325425	perinatal	child	0.5735111				scrna_seq	scrna_seq				embryo	embryonic_stem_cell	e_mtab_6819:3600stdy6184532	h9			embryonic_stem_cell				h9	scrna_seq		embry					sra.base_sums.ERP108653_ERR2569296.ALL.bw
ERR2569297	scrna_seq	mrna_seq	0.9855495		non-cancer	0.5165934		cell line	0.55684876		male	0.8212801	perinatal	child	0.55769503				scrna_seq	scrna_seq				embryo	embryonic_stem_cell	e_mtab_6819:3600stdy6184533	h9			embryonic_stem_cell				h9	scrna_seq		embry					sra.base_sums.ERP108653_ERR2569297.ALL.bw
ERR2569298	scrna_seq	mrna_seq	0.9848258		non-cancer	0.94109076		cell line	0.57833445		male	0.9391344	perinatal	embryonic	0.5218743				scrna_seq	scrna_seq				embryo	embryonic_stem_cell	e_mtab_6819:3600stdy6184534	h9			embryonic_stem_cell				h9	scrna_seq		embry					sra.base_sums.ERP108653_ERR2569298.ALL.bw
ERR2569299	scrna_seq	wgbs-pbat	0.19597386		non-cancer	0.7244116		primary cell	0.6337439		male	0.6117372	perinatal	embryonic	0.37708732				scrna_seq	scrna_seq				embryo	embryonic_stem_cell	e_mtab_6819:3600stdy6184535	h9			embryonic_stem_cell				h9	scrna_seq		embry					sra.base_sums.ERP108653_ERR2569299.ALL.bw
ERR2569300	scrna_seq	mrna_seq	0.9706708		non-cancer	0.9060297		cell line	0.61030835		male	0.9245061	perinatal	child	0.69021356				scrna_seq	scrna_seq				embryo	embryonic_stem_cell	e_mtab_6819:3600stdy6184536	h9			embryonic_stem_cell				h9	scrna_seq		embry					sra.base_sums.ERP108653_ERR2569300.ALL.bw
ERR2569301	scrna_seq	mrna_seq	0.98488045		non-cancer	0.93168277		cell line	0.8934463		male	0.83665144	perinatal	child	0.53531617				scrna_seq	scrna_seq				embryo	embryonic_stem_cell	e_mtab_6819:3600stdy6184537	h9			embryonic_stem_cell				h9	scrna_seq		embry					sra.base_sums.ERP108653_ERR2569301.ALL.bw
ERR2569302	scrna_seq	mrna_seq	0.9469757		non-cancer	0.93809325		cell line	0.84676474		male	0.9728484	perinatal	embryonic	0.51438576				scrna_seq	scrna_seq				embryo	embryonic_stem_cell	e_mtab_6819:3600stdy6184538	h9			embryonic_stem_cell				h9	scrna_seq		embry					sra.base_sums.ERP108653_ERR2569302.ALL.bw
ERR2569303	scrna_seq	mrna_seq	0.96620953		non-cancer	0.908647		cell line	0.5679129		male	0.90068734	perinatal	child	0.49893844				scrna_seq	scrna_seq				embryo	embryonic_stem_cell	e_mtab_6819:3600stdy6184539	h9			embryonic_stem_cell				h9	scrna_seq		embry					sra.base_sums.ERP108653_ERR2569303.ALL.bw
ERR2569304	scrna_seq	mrna_seq	0.9790501		non-cancer	0.69296646		primary cell culture	0.6121995		male	0.79778105	perinatal	child	0.66758394				scrna_seq	scrna_seq				embryo	embryonic_stem_cell	e_mtab_6819:3600stdy6184540	h9			embryonic_stem_cell				h9	scrna_seq		embry					sra.base_sums.ERP108653_ERR2569304.ALL.bw
ERR2569305	scrna_seq	mrna_seq	0.92345226		non-cancer	0.89296246		cell line	0.9614317		male	0.93113464	perinatal	embryonic	0.63064134				scrna_seq	scrna_seq				embryo	embryonic_stem_cell	e_mtab_6819:3600stdy6184541	h9			embryonic_stem_cell				h9	scrna_seq		embry					sra.base_sums.ERP108653_ERR2569305.ALL.bw
ERR2569306	scrna_seq	mrna_seq	0.90207565		non-cancer	0.9147529		cell line	0.6228249		male	0.88332874	perinatal	embryonic	0.80067873				scrna_seq	scrna_seq				embryo	embryonic_stem_cell	e_mtab_6819:3600stdy6184542	h9			embryonic_stem_cell				h9	scrna_seq		embry					sra.base_sums.ERP108653_ERR2569306.ALL.bw
ERR2569307	scrna_seq	mrna_seq	0.8537285		non-cancer	0.9295726		cell line	0.5982896		male	0.96005946	perinatal	embryonic	0.66223574				scrna_seq	scrna_seq				embryo	embryonic_stem_cell	e_mtab_6819:3600stdy6184543	h9			embryonic_stem_cell				h9	scrna_seq		embry					sra.base_sums.ERP108653_ERR2569307.ALL.bw
ERR2569308	scrna_seq	mrna_seq	0.91978604		non-cancer	0.6909015		cell line	0.96085244		female	0.7024141	perinatal	embryonic	0.6081621				scrna_seq	scrna_seq				embryo	embryonic_stem_cell	e_mtab_6819:3600stdy6184544	h9			embryonic_stem_cell				h9	scrna_seq		embry					sra.base_sums.ERP108653_ERR2569308.ALL.bw
ERR2569309	scrna_seq	mrna_seq	0.4842138		non-cancer	0.9024515		cell line	0.9670641		male	0.8030449	perinatal	embryonic	0.96723014				scrna_seq	scrna_seq				embryo	embryonic_stem_cell	e_mtab_6819:3600stdy6184545	h9			embryonic_stem_cell				h9	scrna_seq		embry					sra.base_sums.ERP108653_ERR2569309.ALL.bw
ERR2569310	scrna_seq	mrna_seq	0.9532716		non-cancer	0.7470193		cell line	0.8988121		male	0.849865	perinatal	embryonic	0.63301843				scrna_seq	scrna_seq				embryo	embryonic_stem_cell	e_mtab_6819:3600stdy6184546	h9			embryonic_stem_cell				h9	scrna_seq		embry					sra.base_sums.ERP108653_ERR2569310.ALL.bw
ERR2569311	scrna_seq	mrna_seq	0.9754391		non-cancer	0.9005939		primary cell culture	0.51348346		male	0.91865075	perinatal	child	0.7431443				scrna_seq	scrna_seq				embryo	embryonic_stem_cell	e_mtab_6819:3600stdy6184547	h9			embryonic_stem_cell				h9	scrna_seq		embry					sra.base_sums.ERP108653_ERR2569311.ALL.bw
ERR2569312	scrna_seq	mrna_seq	0.13024865		cancer	0.51483744		primary tissue	0.40437752		male	0.49291164	perinatal	embryonic	0.29366758				scrna_seq	scrna_seq				embryo	embryonic_stem_cell	e_mtab_6819:3600stdy6184548	h9			embryonic_stem_cell				h9	scrna_seq		embry					sra.base_sums.ERP108653_ERR2569312.ALL.bw
ERR2569313	scrna_seq	mrna_seq	0.9688347		cancer	0.6484724		cell line	0.8962194		male	0.6747627	perinatal	child	0.55496687				scrna_seq	scrna_seq				embryo	embryonic_stem_cell	e_mtab_6819:3600stdy6184549	h9			embryonic_stem_cell				h9	scrna_seq		embry					sra.base_sums.ERP108653_ERR2569313.ALL.bw
ERR2569314	scrna_seq	mrna_seq	0.9475807		non-cancer	0.91519004		cell line	0.65847725		female	0.5597984	perinatal	embryonic	0.591679				scrna_seq	scrna_seq				embryo	embryonic_stem_cell	e_mtab_6819:3600stdy6184550	h9			embryonic_stem_cell				h9	scrna_seq		embry					sra.base_sums.ERP108653_ERR2569314.ALL.bw
ERR2569315	scrna_seq	h3k9me3	0.115528785		cancer	0.526832		primary cell culture	0.3467189		female	0.4591294	perinatal	newborn	0.3092136				scrna_seq	scrna_seq				embryo	embryonic_stem_cell	e_mtab_6819:3600stdy6184551	h9			embryonic_stem_cell				h9	scrna_seq		embry					sra.base_sums.ERP108653_ERR2569315.ALL.bw
ERR2569316	scrna_seq	input	0.10721838		cancer	0.5815229		primary cell	0.39242962		male	0.43971202	perinatal	newborn	0.25583327				scrna_seq	scrna_seq				embryo	embryonic_stem_cell	e_mtab_6819:3600stdy6184552	h9			embryonic_stem_cell				h9	scrna_seq		embry					sra.base_sums.ERP108653_ERR2569316.ALL.bw
ERR2569317	scrna_seq	mrna_seq	0.9792814		non-cancer	0.8283579		cell line	0.48907998		male	0.9053279	perinatal	embryonic	0.59205484				scrna_seq	scrna_seq				embryo	embryonic_stem_cell	e_mtab_6819:3600stdy6184553	h9			embryonic_stem_cell				h9	scrna_seq		embry					sra.base_sums.ERP108653_ERR2569317.ALL.bw
ERR2569318	scrna_seq	mrna_seq	0.981249		non-cancer	0.905789		cell line	0.8136077		male	0.6347034	perinatal	child	0.6478193				scrna_seq	scrna_seq				embryo	embryonic_stem_cell	e_mtab_6819:3600stdy6184554	h9			embryonic_stem_cell				h9	scrna_seq		embry					sra.base_sums.ERP108653_ERR2569318.ALL.bw
ERR2569319	scrna_seq	mrna_seq	0.9436542		non-cancer	0.94757783		cell line	0.8253234		male	0.92700875	perinatal	embryonic	0.7745719				scrna_seq	scrna_seq				embryo	embryonic_stem_cell	e_mtab_6819:3600stdy6184555	h9			embryonic_stem_cell				h9	scrna_seq		embry					sra.base_sums.ERP108653_ERR2569319.ALL.bw
ERR2569320	scrna_seq	mrna_seq	0.9723146		non-cancer	0.911721		cell line	0.5797569		male	0.88931674	perinatal	embryonic	0.52212316				scrna_seq	scrna_seq				embryo	embryonic_stem_cell	e_mtab_6819:3600stdy6184556	h9			embryonic_stem_cell				h9	scrna_seq		embry					sra.base_sums.ERP108653_ERR2569320.ALL.bw
ERR2569321	scrna_seq	mrna_seq	0.9784726		non-cancer	0.9221158		cell line	0.48002672		male	0.60350555	perinatal	child	0.5473237				scrna_seq	scrna_seq				embryo	embryonic_stem_cell	e_mtab_6819:3600stdy6184557	h9			embryonic_stem_cell				h9	scrna_seq		embry					sra.base_sums.ERP108653_ERR2569321.ALL.bw
ERR2569322	scrna_seq	mrna_seq	0.9280069		non-cancer	0.7801296		primary cell culture	0.5221387		male	0.93931055	perinatal	child	0.62014943				scrna_seq	scrna_seq				embryo	embryonic_stem_cell	e_mtab_6819:3600stdy6184558	h9			embryonic_stem_cell				h9	scrna_seq		embry					sra.base_sums.ERP108653_ERR2569322.ALL.bw
ERR2569323	scrna_seq	mrna_seq	0.96868336		non-cancer	0.9842296		cell line	0.60907996		female	0.5238853	perinatal	child	0.66734385				scrna_seq	scrna_seq				embryo	embryonic_stem_cell	e_mtab_6819:3600stdy6184559	h9			embryonic_stem_cell				h9	scrna_seq		embry					sra.base_sums.ERP108653_ERR2569323.ALL.bw
ERR2569324	scrna_seq	mrna_seq	0.9530473		non-cancer	0.9568578		primary cell culture	0.5250708		male	0.9779773	perinatal	embryonic	0.598403				scrna_seq	scrna_seq				embryo	embryonic_stem_cell	e_mtab_6819:3600stdy6184560	h9			embryonic_stem_cell				h9	scrna_seq		embry					sra.base_sums.ERP108653_ERR2569324.ALL.bw
ERR2569325	scrna_seq	mrna_seq	0.9736442		non-cancer	0.90835947		cell line	0.58044904		male	0.9061482	perinatal	child	0.5564631				scrna_seq	scrna_seq				embryo	embryonic_stem_cell	e_mtab_6819:3600stdy6184561	h9			embryonic_stem_cell				h9	scrna_seq		embry					sra.base_sums.ERP108653_ERR2569325.ALL.bw
ERR2569326	scrna_seq	input	0.24679783		cancer	0.97278005		cell line	0.5771383		male	0.8158585	perinatal	adult	0.41271114				scrna_seq	scrna_seq				embryo	embryonic_stem_cell	e_mtab_6819:3600stdy6184562	h9			embryonic_stem_cell				h9	scrna_seq		embry					sra.base_sums.ERP108653_ERR2569326.ALL.bw
ERR2569327	scrna_seq	mrna_seq	0.11542228		non-cancer	0.94516045		primary cell	0.7301479		mixed	0.4895471	perinatal	embryonic	0.27095926				scrna_seq	scrna_seq				embryo	embryonic_stem_cell	e_mtab_6819:3600stdy6184563	h9			embryonic_stem_cell				h9	scrna_seq		embry					sra.base_sums.ERP108653_ERR2569327.ALL.bw
ERR2569328	scrna_seq	rna_seq	0.122109495		cancer	0.7850034		primary cell culture	0.3492603		mixed	0.42064935	perinatal	child	0.30321878				scrna_seq	scrna_seq				embryo	embryonic_stem_cell	e_mtab_6819:3600stdy6184564	h9			embryonic_stem_cell				h9	scrna_seq		embry					sra.base_sums.ERP108653_ERR2569328.ALL.bw
ERR2569329	scrna_seq	wgbs-pbat	0.27242905		cancer	0.9325476		primary tissue	0.47429478		female	0.70961654	perinatal	child	0.5042729				scrna_seq	scrna_seq				embryo	embryonic_stem_cell	e_mtab_6819:3600stdy6183797	h9			embryonic_stem_cell				h9	scrna_seq		embry					sra.base_sums.ERP108653_ERR2569329.ALL.bw
ERR2569330	scrna_seq	mrna_seq	0.9982698		non-cancer	0.7520821		cell line	0.90704334		male	0.78012955	perinatal	child	0.80520946				scrna_seq	scrna_seq				embryo	embryonic_stem_cell	e_mtab_6819:3600stdy6183798	h9			embryonic_stem_cell				h9	scrna_seq		embry					sra.base_sums.ERP108653_ERR2569330.ALL.bw
ERR2569331	scrna_seq	mrna_seq	0.99859756		cancer	0.5196693		cell line	0.77761865		male	0.86931455	perinatal	child	0.76583004				scrna_seq	scrna_seq				embryo	embryonic_stem_cell	e_mtab_6819:3600stdy6183799	h9			embryonic_stem_cell				h9	scrna_seq		embry					sra.base_sums.ERP108653_ERR2569331.ALL.bw
ERR2569332	scrna_seq	mrna_seq	0.9942028		non-cancer	0.5247174		cell line	0.9578188		male	0.86481625	perinatal	child	0.7212123				scrna_seq	scrna_seq				embryo	embryonic_stem_cell	e_mtab_6819:3600stdy6183800	h9			embryonic_stem_cell				h9	scrna_seq		embry					sra.base_sums.ERP108653_ERR2569332.ALL.bw
ERR2569333	scrna_seq	mrna_seq	0.9970874		non-cancer	0.8918097		cell line	0.9342408		male	0.8400852	perinatal	child	0.684055				scrna_seq	scrna_seq				embryo	embryonic_stem_cell	e_mtab_6819:3600stdy6183801	h9			embryonic_stem_cell				h9	scrna_seq		embry					sra.base_sums.ERP108653_ERR2569333.ALL.bw
ERR2569334	scrna_seq	mrna_seq	0.9934151		non-cancer	0.6409682		cell line	0.97033936		male	0.90037817	perinatal	child	0.87358445				scrna_seq	scrna_seq				embryo	embryonic_stem_cell	e_mtab_6819:3600stdy6183802	h9			embryonic_stem_cell				h9	scrna_seq		embry					sra.base_sums.ERP108653_ERR2569334.ALL.bw
ERR2569335	scrna_seq	mrna_seq	0.99726784		cancer	0.5654243		cell line	0.94917345		male	0.90815866	perinatal	child	0.7720556				scrna_seq	scrna_seq				embryo	embryonic_stem_cell	e_mtab_6819:3600stdy6183803	h9			embryonic_stem_cell				h9	scrna_seq		embry					sra.base_sums.ERP108653_ERR2569335.ALL.bw
ERR2569336	scrna_seq	mrna_seq	0.9888392		non-cancer	0.8461802		cell line	0.89642876		female	0.6249311	perinatal	child	0.6935642				scrna_seq	scrna_seq				embryo	embryonic_stem_cell	e_mtab_6819:3600stdy6183804	h9			embryonic_stem_cell				h9	scrna_seq		embry					sra.base_sums.ERP108653_ERR2569336.ALL.bw
ERR2569337	scrna_seq	mrna_seq	0.9969164		non-cancer	0.7167685		cell line	0.8226642		male	0.8718224	perinatal	child	0.8523056				scrna_seq	scrna_seq				embryo	embryonic_stem_cell	e_mtab_6819:3600stdy6183805	h9			embryonic_stem_cell				h9	scrna_seq		embry					sra.base_sums.ERP108653_ERR2569337.ALL.bw
ERR2569338	scrna_seq	mrna_seq	0.9957841		non-cancer	0.7290325		cell line	0.95601976		male	0.9100659	perinatal	child	0.830971				scrna_seq	scrna_seq				embryo	embryonic_stem_cell	e_mtab_6819:3600stdy6183806	h9			embryonic_stem_cell				h9	scrna_seq		embry					sra.base_sums.ERP108653_ERR2569338.ALL.bw
ERR2569339	scrna_seq	mrna_seq	0.99587184		cancer	0.50715375		cell line	0.96853817		female	0.7664597	perinatal	child	0.8582203				scrna_seq	scrna_seq				embryo	embryonic_stem_cell	e_mtab_6819:3600stdy6183807	h9			embryonic_stem_cell				h9	scrna_seq		embry					sra.base_sums.ERP108653_ERR2569339.ALL.bw
ERR2569340	scrna_seq	mrna_seq	0.9523845		non-cancer	0.5319924		cell line	0.5007136		male	0.9187081	perinatal	child	0.6068617				scrna_seq	scrna_seq				embryo	embryonic_stem_cell	e_mtab_6819:3600stdy6183808	h9			embryonic_stem_cell				h9	scrna_seq		embry					sra.base_sums.ERP108653_ERR2569340.ALL.bw
ERR2569341	scrna_seq	mrna_seq	0.94092417		non-cancer	0.8551141		cell line	0.9467992		female	0.7524727	perinatal	embryonic	0.75895154				scrna_seq	scrna_seq				embryo	embryonic_stem_cell	e_mtab_6819:3600stdy6183809	h9			embryonic_stem_cell				h9	scrna_seq		embry					sra.base_sums.ERP108653_ERR2569341.ALL.bw
ERR2569342	scrna_seq	wgbs-pbat	0.2050028		cancer	0.55682564		primary cell	0.47303054		female	0.6805257	perinatal	child	0.31424788				scrna_seq	scrna_seq				embryo	embryonic_stem_cell	e_mtab_6819:3600stdy6183810	h9			embryonic_stem_cell				h9	scrna_seq		embry					sra.base_sums.ERP108653_ERR2569342.ALL.bw
ERR2569343	scrna_seq	mrna_seq	0.9851451		non-cancer	0.8295076		cell line	0.858262		male	0.7605623	perinatal	child	0.86074924				scrna_seq	scrna_seq				embryo	embryonic_stem_cell	e_mtab_6819:3600stdy6183811	h9			embryonic_stem_cell				h9	scrna_seq		embry					sra.base_sums.ERP108653_ERR2569343.ALL.bw
ERR2569344	scrna_seq	mrna_seq	0.9805863		non-cancer	0.89235073		cell line	0.94072926		male	0.91123617	perinatal	embryonic	0.5101902				scrna_seq	scrna_seq				embryo	embryonic_stem_cell	e_mtab_6819:3600stdy6183812	h9			embryonic_stem_cell				h9	scrna_seq		embry					sra.base_sums.ERP108653_ERR2569344.ALL.bw
ERR2569345	scrna_seq	mrna_seq	0.9436616		non-cancer	0.9508488		cell line	0.99256927		male	0.93107325	perinatal	embryonic	0.6867386				scrna_seq	scrna_seq				embryo	embryonic_stem_cell	e_mtab_6819:3600stdy6183813	h9			embryonic_stem_cell				h9	scrna_seq		embry					sra.base_sums.ERP108653_ERR2569345.ALL.bw
ERR2569346	scrna_seq	mrna_seq	0.95047206		non-cancer	0.97271496		cell line	0.9388359		female	0.77069443	perinatal	embryonic	0.66007674				scrna_seq	scrna_seq				embryo	embryonic_stem_cell	e_mtab_6819:3600stdy6183814	h9			embryonic_stem_cell				h9	scrna_seq		embry					sra.base_sums.ERP108653_ERR2569346.ALL.bw
ERR2569347	scrna_seq	mrna_seq	0.91908586		non-cancer	0.92221606		cell line	0.90342486		male	0.895316	perinatal	embryonic	0.7495256				scrna_seq	scrna_seq				embryo	embryonic_stem_cell	e_mtab_6819:3600stdy6183815	h9			embryonic_stem_cell				h9	scrna_seq		embry					sra.base_sums.ERP108653_ERR2569347.ALL.bw
ERR2569348	scrna_seq	wgbs-pbat	0.22999579		cancer	0.93232435		primary cell	0.57881063		female	0.503728	perinatal	embryonic	0.47274923				scrna_seq	scrna_seq				embryo	embryonic_stem_cell	e_mtab_6819:3600stdy6183816	h9			embryonic_stem_cell				h9	scrna_seq		embry					sra.base_sums.ERP108653_ERR2569348.ALL.bw
ERR2569349	scrna_seq	mrna_seq	0.9376191		non-cancer	0.9733838		cell line	0.9443096		female	0.5791458	perinatal	embryonic	0.6853005				scrna_seq	scrna_seq				embryo	embryonic_stem_cell	e_mtab_6819:3600stdy6183817	h9			embryonic_stem_cell				h9	scrna_seq		embry					sra.base_sums.ERP108653_ERR2569349.ALL.bw
ERR2569350	scrna_seq	mrna_seq	0.94718677		non-cancer	0.96811765		cell line	0.9501183		female	0.52306145	perinatal	embryonic	0.89639634				scrna_seq	scrna_seq				embryo	embryonic_stem_cell	e_mtab_6819:3600stdy6183818	h9			embryonic_stem_cell				h9	scrna_seq		embry					sra.base_sums.ERP108653_ERR2569350.ALL.bw
ERR2569351	scrna_seq	mrna_seq	0.9723574		non-cancer	0.8055691		cell line	0.46363607		female	0.6189069	perinatal	embryonic	0.70996535				scrna_seq	scrna_seq				embryo	embryonic_stem_cell	e_mtab_6819:3600stdy6183819	h9			embryonic_stem_cell				h9	scrna_seq		embry					sra.base_sums.ERP108653_ERR2569351.ALL.bw
ERR2569352	scrna_seq	mrna_seq	0.78400624		non-cancer	0.9088898		cell line	0.46846882		male	0.8345352	perinatal	embryonic	0.45243168				scrna_seq	scrna_seq				embryo	embryonic_stem_cell	e_mtab_6819:3600stdy6183820	h9			embryonic_stem_cell				h9	scrna_seq		embry					sra.base_sums.ERP108653_ERR2569352.ALL.bw
ERR2569353	scrna_seq	mrna_seq	0.9962031		cancer	0.597277		cell line	0.89882		male	0.5798641	perinatal	child	0.8579538				scrna_seq	scrna_seq				embryo	embryonic_stem_cell	e_mtab_6819:3600stdy6183821	h9			embryonic_stem_cell				h9	scrna_seq		embry					sra.base_sums.ERP108653_ERR2569353.ALL.bw
ERR2569354	scrna_seq	mrna_seq	0.99350536		non-cancer	0.89321184		primary cell	0.9728097		female	0.9638981	perinatal	embryonic	0.9235419				scrna_seq	scrna_seq				embryo	embryonic_stem_cell	e_mtab_6819:3600stdy6183822	h9			embryonic_stem_cell				h9	scrna_seq		embry					sra.base_sums.ERP108653_ERR2569354.ALL.bw
ERR2569355	scrna_seq	mrna_seq	0.99705017		non-cancer	0.55868334		cell line	0.9124766		male	0.79666376	perinatal	child	0.7659691				scrna_seq	scrna_seq				embryo	embryonic_stem_cell	e_mtab_6819:3600stdy6183823	h9			embryonic_stem_cell				h9	scrna_seq		embry					sra.base_sums.ERP108653_ERR2569355.ALL.bw
ERR2569356	scrna_seq	mrna_seq	0.9932064		non-cancer	0.5042547		cell line	0.98960644		male	0.6593074	perinatal	child	0.7312341				scrna_seq	scrna_seq				embryo	embryonic_stem_cell	e_mtab_6819:3600stdy6183824	h9			embryonic_stem_cell				h9	scrna_seq		embry					sra.base_sums.ERP108653_ERR2569356.ALL.bw
ERR2569357	scrna_seq	mrna_seq	0.9961325		non-cancer	0.8598677		cell line	0.9567615		male	0.7182424	perinatal	child	0.8780872				scrna_seq	scrna_seq				embryo	embryonic_stem_cell	e_mtab_6819:3600stdy6183825	h9			embryonic_stem_cell				h9	scrna_seq		embry					sra.base_sums.ERP108653_ERR2569357.ALL.bw
ERR2569358	scrna_seq	mrna_seq	0.9949708		non-cancer	0.6669089		cell line	0.94914114		male	0.71618897	perinatal	child	0.84695816				scrna_seq	scrna_seq				embryo	embryonic_stem_cell	e_mtab_6819:3600stdy6183826	h9			embryonic_stem_cell				h9	scrna_seq		embry					sra.base_sums.ERP108653_ERR2569358.ALL.bw
ERR2569359	scrna_seq	mrna_seq	0.9961809		non-cancer	0.7443057		cell line	0.7253309		female	0.5395307	perinatal	child	0.72711813				scrna_seq	scrna_seq				embryo	embryonic_stem_cell	e_mtab_6819:3600stdy6183827	h9			embryonic_stem_cell				h9	scrna_seq		embry					sra.base_sums.ERP108653_ERR2569359.ALL.bw
ERR2569360	scrna_seq	mrna_seq	0.9912409		non-cancer	0.79960036		cell line	0.981964		female	0.6527996	perinatal	child	0.911187				scrna_seq	scrna_seq				embryo	embryonic_stem_cell	e_mtab_6819:3600stdy6183828	h9			embryonic_stem_cell				h9	scrna_seq		embry					sra.base_sums.ERP108653_ERR2569360.ALL.bw
ERR2569361	scrna_seq	mrna_seq	0.9947582		non-cancer	0.71771157		cell line	0.9065692		male	0.51507944	perinatal	child	0.8453799				scrna_seq	scrna_seq				embryo	embryonic_stem_cell	e_mtab_6819:3600stdy6183829	h9			embryonic_stem_cell				h9	scrna_seq		embry					sra.base_sums.ERP108653_ERR2569361.ALL.bw
ERR2569362	scrna_seq	mrna_seq	0.9961748		cancer	0.5808695		cell line	0.9779011		male	0.6747992	perinatal	child	0.66215074				scrna_seq	scrna_seq				embryo	embryonic_stem_cell	e_mtab_6819:3600stdy6183830	h9			embryonic_stem_cell				h9	scrna_seq		embry					sra.base_sums.ERP108653_ERR2569362.ALL.bw
ERR2569363	scrna_seq	mrna_seq	0.9957058		cancer	0.8071614		cell line	0.93933016		male	0.6450257	perinatal	child	0.821175				scrna_seq	scrna_seq				embryo	embryonic_stem_cell	e_mtab_6819:3600stdy6183831	h9			embryonic_stem_cell				h9	scrna_seq		embry					sra.base_sums.ERP108653_ERR2569363.ALL.bw
ERR2569364	scrna_seq	mrna_seq	0.9944405		non-cancer	0.5900743		cell line	0.9445908		male	0.73271465	perinatal	child	0.7511661				scrna_seq	scrna_seq				embryo	embryonic_stem_cell	e_mtab_6819:3600stdy6183832	h9			embryonic_stem_cell				h9	scrna_seq		embry					sra.base_sums.ERP108653_ERR2569364.ALL.bw
ERR2569365	scrna_seq	mrna_seq	0.96053326		non-cancer	0.9775515		cell line	0.95982987		male	0.68962556	perinatal	embryonic	0.5820164				scrna_seq	scrna_seq				embryo	embryonic_stem_cell	e_mtab_6819:3600stdy6183833	h9			embryonic_stem_cell				h9	scrna_seq		embry					sra.base_sums.ERP108653_ERR2569365.ALL.bw
ERR2569366	scrna_seq	mrna_seq	0.9862343		non-cancer	0.7654609		cell line	0.9623859		female	0.70941603	perinatal	child	0.8126398				scrna_seq	scrna_seq				embryo	embryonic_stem_cell	e_mtab_6819:3600stdy6183834	h9			embryonic_stem_cell				h9	scrna_seq		embry					sra.base_sums.ERP108653_ERR2569366.ALL.bw
ERR2569367	scrna_seq	mrna_seq	0.9702508		non-cancer	0.76900995		cell line	0.92937404		female	0.5743904	perinatal	child	0.5897473				scrna_seq	scrna_seq				embryo	embryonic_stem_cell	e_mtab_6819:3600stdy6183835	h9			embryonic_stem_cell				h9	scrna_seq		embry					sra.base_sums.ERP108653_ERR2569367.ALL.bw
ERR2569368	scrna_seq	mrna_seq	0.9766134		non-cancer	0.9672938		cell line	0.9494531		male	0.51205206	perinatal	embryonic	0.5616473				scrna_seq	scrna_seq				embryo	embryonic_stem_cell	e_mtab_6819:3600stdy6183836	h9			embryonic_stem_cell				h9	scrna_seq		embry					sra.base_sums.ERP108653_ERR2569368.ALL.bw
ERR2569369	scrna_seq	mrna_seq	0.94736445		non-cancer	0.96688545		cell line	0.9713965		female	0.6449424	perinatal	embryonic	0.6578057				scrna_seq	scrna_seq				embryo	embryonic_stem_cell	e_mtab_6819:3600stdy6183837	h9			embryonic_stem_cell				h9	scrna_seq		embry					sra.base_sums.ERP108653_ERR2569369.ALL.bw
ERR2569370	scrna_seq	mrna_seq	0.9381795		non-cancer	0.96896654		cell line	0.9361224		male	0.5377655	perinatal	embryonic	0.5215883				scrna_seq	scrna_seq				embryo	embryonic_stem_cell	e_mtab_6819:3600stdy6183838	h9			embryonic_stem_cell				h9	scrna_seq		embry					sra.base_sums.ERP108653_ERR2569370.ALL.bw
ERR2569371	scrna_seq	mrna_seq	0.92507005		non-cancer	0.9935968		primary cell	0.94054943		female	0.6217899	perinatal	embryonic	0.98672915				scrna_seq	scrna_seq				embryo	embryonic_stem_cell	e_mtab_6819:3600stdy6183839	h9			embryonic_stem_cell				h9	scrna_seq		embry					sra.base_sums.ERP108653_ERR2569371.ALL.bw
ERR2569372	scrna_seq	mrna_seq	0.9162016		non-cancer	0.95610684		cell line	0.9709075		female	0.50185245	perinatal	embryonic	0.6931596				scrna_seq	scrna_seq				embryo	embryonic_stem_cell	e_mtab_6819:3600stdy6183840	h9			embryonic_stem_cell				h9	scrna_seq		embry					sra.base_sums.ERP108653_ERR2569372.ALL.bw
ERR2569373	scrna_seq	mrna_seq	0.8850069		non-cancer	0.9593166		cell line	0.69332206		male	0.98815364	perinatal	embryonic	0.8446213				scrna_seq	scrna_seq				embryo	embryonic_stem_cell	e_mtab_6819:3600stdy6183841	h9			embryonic_stem_cell				h9	scrna_seq		embry					sra.base_sums.ERP108653_ERR2569373.ALL.bw
ERR2569374	scrna_seq	mrna_seq	0.9441223		non-cancer	0.9654127		cell line	0.91445464		male	0.60880613	perinatal	embryonic	0.75568634				scrna_seq	scrna_seq				embryo	embryonic_stem_cell	e_mtab_6819:3600stdy6183842	h9			embryonic_stem_cell				h9	scrna_seq		embry					sra.base_sums.ERP108653_ERR2569374.ALL.bw
ERR2569375	scrna_seq	mrna_seq	0.98001134		non-cancer	0.9014506		cell line	0.8797906		male	0.8896923	perinatal	child	0.5730346				scrna_seq	scrna_seq				embryo	embryonic_stem_cell	e_mtab_6819:3600stdy6183843	h9			embryonic_stem_cell				h9	scrna_seq		embry					sra.base_sums.ERP108653_ERR2569375.ALL.bw
ERR2569376	scrna_seq	mrna_seq	0.9550328		non-cancer	0.9247587		cell line	0.9294897		male	0.84086174	perinatal	embryonic	0.6665015				scrna_seq	scrna_seq				embryo	embryonic_stem_cell	e_mtab_6819:3600stdy6183844	h9			embryonic_stem_cell				h9	scrna_seq		embry					sra.base_sums.ERP108653_ERR2569376.ALL.bw
ERR2569377	scrna_seq	mrna_seq	0.9868579		non-cancer	0.8347129		cell line	0.99496716		male	0.59517914	perinatal	newborn	0.49942237				scrna_seq	scrna_seq				embryo	embryonic_stem_cell	e_mtab_6819:3600stdy6183845	h9			embryonic_stem_cell				h9	scrna_seq		embry					sra.base_sums.ERP108653_ERR2569377.ALL.bw
ERR2569378	scrna_seq	mrna_seq	0.9959667		non-cancer	0.8274111		cell line	0.89689577		male	0.7325001	perinatal	child	0.7952671				scrna_seq	scrna_seq				embryo	embryonic_stem_cell	e_mtab_6819:3600stdy6183846	h9			embryonic_stem_cell				h9	scrna_seq		embry					sra.base_sums.ERP108653_ERR2569378.ALL.bw
ERR2569379	scrna_seq	mrna_seq	0.9898726		non-cancer	0.83767563		cell line	0.8249092		female	0.8474549	perinatal	child	0.8207572				scrna_seq	scrna_seq				embryo	embryonic_stem_cell	e_mtab_6819:3600stdy6183847	h9			embryonic_stem_cell				h9	scrna_seq		embry					sra.base_sums.ERP108653_ERR2569379.ALL.bw
ERR2569380	scrna_seq	mrna_seq	0.989945		non-cancer	0.84393		cell line	0.810619		male	0.84249	perinatal	child	0.8877114				scrna_seq	scrna_seq				embryo	embryonic_stem_cell	e_mtab_6819:3600stdy6183848	h9			embryonic_stem_cell				h9	scrna_seq		embry					sra.base_sums.ERP108653_ERR2569380.ALL.bw
ERR2569381	scrna_seq	mrna_seq	0.9937051		non-cancer	0.7683764		cell line	0.8862741		male	0.8348123	perinatal	child	0.81732446				scrna_seq	scrna_seq				embryo	embryonic_stem_cell	e_mtab_6819:3600stdy6183849	h9			embryonic_stem_cell				h9	scrna_seq		embry					sra.base_sums.ERP108653_ERR2569381.ALL.bw
ERR2569382	scrna_seq	mrna_seq	0.99082255		non-cancer	0.78305686		cell line	0.9709346		male	0.8529151	perinatal	child	0.7409933				scrna_seq	scrna_seq				embryo	embryonic_stem_cell	e_mtab_6819:3600stdy6183850	h9			embryonic_stem_cell				h9	scrna_seq		embry					sra.base_sums.ERP108653_ERR2569382.ALL.bw
ERR2569383	scrna_seq	mrna_seq	0.9903414		non-cancer	0.8803334		cell line	0.8934798		male	0.8523559	perinatal	child	0.8084999				scrna_seq	scrna_seq				embryo	embryonic_stem_cell	e_mtab_6819:3600stdy6183851	h9			embryonic_stem_cell				h9	scrna_seq		embry					sra.base_sums.ERP108653_ERR2569383.ALL.bw
ERR2569384	scrna_seq	mrna_seq	0.99360496		non-cancer	0.722309		cell line	0.9153042		female	0.7322137	perinatal	child	0.8835226				scrna_seq	scrna_seq				embryo	embryonic_stem_cell	e_mtab_6819:3600stdy6183852	h9			embryonic_stem_cell				h9	scrna_seq		embry					sra.base_sums.ERP108653_ERR2569384.ALL.bw
ERR2569385	scrna_seq	mrna_seq	0.9880233		non-cancer	0.9244017		cell line	0.97488517		female	0.69922626	perinatal	child	0.72125906				scrna_seq	scrna_seq				embryo	embryonic_stem_cell	e_mtab_6819:3600stdy6183853	h9			embryonic_stem_cell				h9	scrna_seq		embry					sra.base_sums.ERP108653_ERR2569385.ALL.bw
ERR2569386	scrna_seq	mrna_seq	0.99758804		non-cancer	0.7067092		cell line	0.8788323		female	0.6269012	perinatal	child	0.8429678				scrna_seq	scrna_seq				embryo	embryonic_stem_cell	e_mtab_6819:3600stdy6183854	h9			embryonic_stem_cell				h9	scrna_seq		embry					sra.base_sums.ERP108653_ERR2569386.ALL.bw
ERR2569387	scrna_seq	mrna_seq	0.98703593		non-cancer	0.9342407		cell line	0.9464638		male	0.5400323	perinatal	child	0.8313437				scrna_seq	scrna_seq				embryo	embryonic_stem_cell	e_mtab_6819:3600stdy6183855	h9			embryonic_stem_cell				h9	scrna_seq		embry					sra.base_sums.ERP108653_ERR2569387.ALL.bw
ERR2569388	scrna_seq	mrna_seq	0.99058694		non-cancer	0.6654609		cell line	0.9356035		male	0.7391109	perinatal	child	0.8244594				scrna_seq	scrna_seq				embryo	embryonic_stem_cell	e_mtab_6819:3600stdy6183856	h9			embryonic_stem_cell				h9	scrna_seq		embry					sra.base_sums.ERP108653_ERR2569388.ALL.bw
ERR2569389	scrna_seq	mrna_seq	0.8722356		non-cancer	0.9747702		cell line	0.93045735		female	0.5497832	perinatal	embryonic	0.6601252				scrna_seq	scrna_seq				embryo	embryonic_stem_cell	e_mtab_6819:3600stdy6183857	h9			embryonic_stem_cell				h9	scrna_seq		embry					sra.base_sums.ERP108653_ERR2569389.ALL.bw
ERR2569390	scrna_seq	mrna_seq	0.9822583		non-cancer	0.76998705		cell line	0.97455364		female	0.6652193	perinatal	child	0.48787475				scrna_seq	scrna_seq				embryo	embryonic_stem_cell	e_mtab_6819:3600stdy6183858	h9			embryonic_stem_cell				h9	scrna_seq		embry					sra.base_sums.ERP108653_ERR2569390.ALL.bw
ERR2569391	scrna_seq	mrna_seq	0.9581193		non-cancer	0.96708304		cell line	0.9026738		female	0.568132	perinatal	embryonic	0.9159784				scrna_seq	scrna_seq				embryo	embryonic_stem_cell	e_mtab_6819:3600stdy6183859	h9			embryonic_stem_cell				h9	scrna_seq		embry					sra.base_sums.ERP108653_ERR2569391.ALL.bw
ERR2569392	scrna_seq	mrna_seq	0.9491985		non-cancer	0.9507377		cell line	0.97123957		male	0.7071676	perinatal	embryonic	0.6499039				scrna_seq	scrna_seq				embryo	embryonic_stem_cell	e_mtab_6819:3600stdy6183860	h9			embryonic_stem_cell				h9	scrna_seq		embry					sra.base_sums.ERP108653_ERR2569392.ALL.bw
ERR2569393	scrna_seq	mrna_seq	0.9595466		non-cancer	0.96326137		cell line	0.9627119		female	0.93222135	perinatal	embryonic	0.80419075				scrna_seq	scrna_seq				embryo	embryonic_stem_cell	e_mtab_6819:3600stdy6183861	h9			embryonic_stem_cell				h9	scrna_seq		embry					sra.base_sums.ERP108653_ERR2569393.ALL.bw
ERR2569394	scrna_seq	mrna_seq	0.9304871		non-cancer	0.88831913		cell line	0.9722261		male	0.8113739	perinatal	embryonic	0.76423377				scrna_seq	scrna_seq				embryo	embryonic_stem_cell	e_mtab_6819:3600stdy6183862	h9			embryonic_stem_cell				h9	scrna_seq		embry					sra.base_sums.ERP108653_ERR2569394.ALL.bw
ERR2569395	scrna_seq	mrna_seq	0.94467133		non-cancer	0.9535112		cell line	0.9946238		female	0.62362313	perinatal	embryonic	0.6766334				scrna_seq	scrna_seq				embryo	embryonic_stem_cell	e_mtab_6819:3600stdy6183863	h9			embryonic_stem_cell				h9	scrna_seq		embry					sra.base_sums.ERP108653_ERR2569395.ALL.bw
ERR2569396	scrna_seq	mrna_seq	0.866597		non-cancer	0.9885972		cell line	0.9935061		female	0.52874994	perinatal	embryonic	0.78393304				scrna_seq	scrna_seq				embryo	embryonic_stem_cell	e_mtab_6819:3600stdy6183864	h9			embryonic_stem_cell				h9	scrna_seq		embry					sra.base_sums.ERP108653_ERR2569396.ALL.bw
ERR2569397	scrna_seq	mrna_seq	0.9169563		non-cancer	0.9829773		cell line	0.98297244		female	0.5179877	perinatal	embryonic	0.6353789				scrna_seq	scrna_seq				embryo	embryonic_stem_cell	e_mtab_6819:3600stdy6183865	h9			embryonic_stem_cell				h9	scrna_seq		embry					sra.base_sums.ERP108653_ERR2569397.ALL.bw
ERR2569398	scrna_seq	mrna_seq	0.9500989		non-cancer	0.9821228		cell line	0.9509347		female	0.9205589	perinatal	embryonic	0.7314465				scrna_seq	scrna_seq				embryo	embryonic_stem_cell	e_mtab_6819:3600stdy6183866	h9			embryonic_stem_cell				h9	scrna_seq		embry					sra.base_sums.ERP108653_ERR2569398.ALL.bw
ERR2569399	scrna_seq	mrna_seq	0.9626554		non-cancer	0.8562238		cell line	0.9071369		female	0.51536065	perinatal	child	0.53678834				scrna_seq	scrna_seq				embryo	embryonic_stem_cell	e_mtab_6819:3600stdy6183867	h9			embryonic_stem_cell				h9	scrna_seq		embry					sra.base_sums.ERP108653_ERR2569399.ALL.bw
ERR2569400	scrna_seq	mrna_seq	0.91723967		non-cancer	0.99316674		cell line	0.96363616		female	0.8063444	perinatal	embryonic	0.93049896				scrna_seq	scrna_seq				embryo	embryonic_stem_cell	e_mtab_6819:3600stdy6183868	h9			embryonic_stem_cell				h9	scrna_seq		embry					sra.base_sums.ERP108653_ERR2569400.ALL.bw
ERR2569401	scrna_seq	mrna_seq	0.99492407		non-cancer	0.7253766		cell line	0.95076454		male	0.62325054	perinatal	child	0.8717434				scrna_seq	scrna_seq				embryo	embryonic_stem_cell	e_mtab_6819:3600stdy6183869	h9			embryonic_stem_cell				h9	scrna_seq		embry					sra.base_sums.ERP108653_ERR2569401.ALL.bw
ERR2569402	scrna_seq	mrna_seq	0.98515296		non-cancer	0.8441315		cell line	0.94753426		female	0.6156767	perinatal	child	0.74758816				scrna_seq	scrna_seq				embryo	embryonic_stem_cell	e_mtab_6819:3600stdy6183870	h9			embryonic_stem_cell				h9	scrna_seq		embry					sra.base_sums.ERP108653_ERR2569402.ALL.bw
ERR2569403	scrna_seq	mrna_seq	0.9713146		non-cancer	0.84734845		cell line	0.96287364		male	0.78649825	perinatal	child	0.7097355				scrna_seq	scrna_seq				embryo	embryonic_stem_cell	e_mtab_6819:3600stdy6183871	h9			embryonic_stem_cell				h9	scrna_seq		embry					sra.base_sums.ERP108653_ERR2569403.ALL.bw
ERR2569404	scrna_seq	mrna_seq	0.9702534		non-cancer	0.94048965		cell line	0.95832205		male	0.71007234	perinatal	child	0.5222785				scrna_seq	scrna_seq				embryo	embryonic_stem_cell	e_mtab_6819:3600stdy6183872	h9			embryonic_stem_cell				h9	scrna_seq		embry					sra.base_sums.ERP108653_ERR2569404.ALL.bw
ERR2569405	scrna_seq	mrna_seq	0.97550696		non-cancer	0.9289064		cell line	0.9173996		male	0.728648	perinatal	child	0.6091346				scrna_seq	scrna_seq				embryo	embryonic_stem_cell	e_mtab_6819:3600stdy6183873	h9			embryonic_stem_cell				h9	scrna_seq		embry					sra.base_sums.ERP108653_ERR2569405.ALL.bw
ERR2569406	scrna_seq	mrna_seq	0.94741535		non-cancer	0.9144099		cell line	0.90433735		female	0.566462	perinatal	embryonic	0.58634317				scrna_seq	scrna_seq				embryo	embryonic_stem_cell	e_mtab_6819:3600stdy6183874	h9			embryonic_stem_cell				h9	scrna_seq		embry					sra.base_sums.ERP108653_ERR2569406.ALL.bw
ERR2569407	scrna_seq	mrna_seq	0.99245197		non-cancer	0.9662896		cell line	0.62716335		male	0.67561835	perinatal	child	0.5877975				scrna_seq	scrna_seq				embryo	embryonic_stem_cell	e_mtab_6819:3600stdy6183875	h9			embryonic_stem_cell				h9	scrna_seq		embry					sra.base_sums.ERP108653_ERR2569407.ALL.bw
ERR2569408	scrna_seq	mrna_seq	0.9847282		non-cancer	0.8857687		cell line	0.9760021		male	0.6327286	perinatal	child	0.72019285				scrna_seq	scrna_seq				embryo	embryonic_stem_cell	e_mtab_6819:3600stdy6183876	h9			embryonic_stem_cell				h9	scrna_seq		embry					sra.base_sums.ERP108653_ERR2569408.ALL.bw
ERR2569409	scrna_seq	mrna_seq	0.98665386		non-cancer	0.9176964		cell line	0.8906128		male	0.49891856	perinatal	embryonic	0.70087713				scrna_seq	scrna_seq				embryo	embryonic_stem_cell	e_mtab_6819:3600stdy6183877	h9			embryonic_stem_cell				h9	scrna_seq		embry					sra.base_sums.ERP108653_ERR2569409.ALL.bw
ERR2569410	scrna_seq	mrna_seq	0.98203987		non-cancer	0.84522873		cell line	0.9700234		male	0.8066808	perinatal	embryonic	0.55957615				scrna_seq	scrna_seq				embryo	embryonic_stem_cell	e_mtab_6819:3600stdy6183878	h9			embryonic_stem_cell				h9	scrna_seq		embry					sra.base_sums.ERP108653_ERR2569410.ALL.bw
ERR2569411	scrna_seq	mrna_seq	0.9574707		non-cancer	0.950293		cell line	0.7961559		male	0.7654816	perinatal	embryonic	0.6726791				scrna_seq	scrna_seq				embryo	embryonic_stem_cell	e_mtab_6819:3600stdy6183879	h9			embryonic_stem_cell				h9	scrna_seq		embry					sra.base_sums.ERP108653_ERR2569411.ALL.bw
ERR2569412	scrna_seq	mrna_seq	0.96404517		non-cancer	0.81425154		cell line	0.5826992		male	0.72025347	perinatal	child	0.6523717				scrna_seq	scrna_seq				embryo	embryonic_stem_cell	e_mtab_6819:3600stdy6183880	h9			embryonic_stem_cell				h9	scrna_seq		embry					sra.base_sums.ERP108653_ERR2569412.ALL.bw
ERR2569413	scrna_seq	mrna_seq	0.74306667		non-cancer	0.9971296		cell line	0.99517447		female	0.7399127	perinatal	embryonic	0.9486711				scrna_seq	scrna_seq				embryo	embryonic_stem_cell	e_mtab_6819:3600stdy6183881	h9			embryonic_stem_cell				h9	scrna_seq		embry					sra.base_sums.ERP108653_ERR2569413.ALL.bw
ERR2569414	scrna_seq	mrna_seq	0.9442352		non-cancer	0.85954183		cell line	0.8687893		male	0.6389983	perinatal	embryonic	0.7151634				scrna_seq	scrna_seq				embryo	embryonic_stem_cell	e_mtab_6819:3600stdy6183882	h9			embryonic_stem_cell				h9	scrna_seq		embry					sra.base_sums.ERP108653_ERR2569414.ALL.bw
ERR2569415	scrna_seq	mrna_seq	0.9139572		non-cancer	0.9743353		cell line	0.9481633		male	0.8138112	perinatal	embryonic	0.66311836				scrna_seq	scrna_seq				embryo	embryonic_stem_cell	e_mtab_6819:3600stdy6183883	h9			embryonic_stem_cell				h9	scrna_seq		embry					sra.base_sums.ERP108653_ERR2569415.ALL.bw
ERR2569416	scrna_seq	mrna_seq	0.9527069		non-cancer	0.9648959		cell line	0.7674051		female	0.75987554	perinatal	embryonic	0.8454573				scrna_seq	scrna_seq				embryo	embryonic_stem_cell	e_mtab_6819:3600stdy6183884	h9			embryonic_stem_cell				h9	scrna_seq		embry					sra.base_sums.ERP108653_ERR2569416.ALL.bw
ERR2569417	scrna_seq	mrna_seq	0.8671052		non-cancer	0.97511894		cell line	0.8309717		female	0.63677067	perinatal	embryonic	0.82972085				scrna_seq	scrna_seq				embryo	embryonic_stem_cell	e_mtab_6819:3600stdy6183885	h9			embryonic_stem_cell				h9	scrna_seq		embry					sra.base_sums.ERP108653_ERR2569417.ALL.bw
ERR2569418	scrna_seq	mrna_seq	0.8515569		non-cancer	0.9805909		cell line	0.94309413		male	0.73572236	perinatal	embryonic	0.89206403				scrna_seq	scrna_seq				embryo	embryonic_stem_cell	e_mtab_6819:3600stdy6183886	h9			embryonic_stem_cell				h9	scrna_seq		embry					sra.base_sums.ERP108653_ERR2569418.ALL.bw
ERR2569419	scrna_seq	mrna_seq	0.8470476		non-cancer	0.99799514		cell line	0.9691947		male	0.7365115	perinatal	embryonic	0.86029136				scrna_seq	scrna_seq				embryo	embryonic_stem_cell	e_mtab_6819:3600stdy6183887	h9			embryonic_stem_cell				h9	scrna_seq		embry					sra.base_sums.ERP108653_ERR2569419.ALL.bw
ERR2569420	scrna_seq	mrna_seq	0.8426909		non-cancer	0.98808795		cell line	0.9298908		female	0.7674969	perinatal	embryonic	0.7089565				scrna_seq	scrna_seq				embryo	embryonic_stem_cell	e_mtab_6819:3600stdy6183888	h9			embryonic_stem_cell				h9	scrna_seq		embry					sra.base_sums.ERP108653_ERR2569420.ALL.bw
ERR2569421	scrna_seq	mrna_seq	0.8599996		non-cancer	0.9917562		cell line	0.9317133		male	0.6259562	perinatal	embryonic	0.88323134				scrna_seq	scrna_seq				embryo	embryonic_stem_cell	e_mtab_6819:3600stdy6183889	h9			embryonic_stem_cell				h9	scrna_seq		embry					sra.base_sums.ERP108653_ERR2569421.ALL.bw
ERR2569422	scrna_seq	mrna_seq	0.7352939		non-cancer	0.940961		cell line	0.9921374		male	0.7324729	perinatal	embryonic	0.889274				scrna_seq	scrna_seq				embryo	embryonic_stem_cell	e_mtab_6819:3600stdy6183890	h9			embryonic_stem_cell				h9	scrna_seq		embry					sra.base_sums.ERP108653_ERR2569422.ALL.bw
ERR2569423	scrna_seq	mrna_seq	0.9374376		non-cancer	0.9887068		cell line	0.9687362		female	0.5258734	perinatal	embryonic	0.80424184				scrna_seq	scrna_seq				embryo	embryonic_stem_cell	e_mtab_6819:3600stdy6183891	h9			embryonic_stem_cell				h9	scrna_seq		embry					sra.base_sums.ERP108653_ERR2569423.ALL.bw
ERR2569424	scrna_seq	mrna_seq	0.794901		non-cancer	0.99569726		cell line	0.77169293		female	0.8704845	perinatal	embryonic	0.9528706				scrna_seq	scrna_seq				embryo	embryonic_stem_cell	e_mtab_6819:3600stdy6183892	h9			embryonic_stem_cell				h9	scrna_seq		embry					sra.base_sums.ERP108653_ERR2569424.ALL.bw
ERR2569425	scrna_seq	mrna_seq	0.99230766		non-cancer	0.9066717		cell line	0.91936874		male	0.7522751	perinatal	child	0.72890437				scrna_seq	scrna_seq				embryo	embryonic_stem_cell	e_mtab_6819:3600stdy6183893	h9			embryonic_stem_cell				h9	scrna_seq		embry					sra.base_sums.ERP108653_ERR2569425.ALL.bw
ERR2569426	scrna_seq	mrna_seq	0.99078304		non-cancer	0.8653415		cell line	0.9515822		male	0.7174576	perinatal	child	0.7425401				scrna_seq	scrna_seq				embryo	embryonic_stem_cell	e_mtab_6819:3600stdy6183894	h9			embryonic_stem_cell				h9	scrna_seq		embry					sra.base_sums.ERP108653_ERR2569426.ALL.bw
ERR2569427	scrna_seq	mrna_seq	0.9690137		non-cancer	0.94820976		cell line	0.92193323		female	0.51702607	perinatal	child	0.6596388				scrna_seq	scrna_seq				embryo	embryonic_stem_cell	e_mtab_6819:3600stdy6183895	h9			embryonic_stem_cell				h9	scrna_seq		embry					sra.base_sums.ERP108653_ERR2569427.ALL.bw
ERR2569428	scrna_seq	mrna_seq	0.9881566		non-cancer	0.9131522		cell line	0.91275626		male	0.6853256	perinatal	child	0.6283602				scrna_seq	scrna_seq				embryo	embryonic_stem_cell	e_mtab_6819:3600stdy6183896	h9			embryonic_stem_cell				h9	scrna_seq		embry					sra.base_sums.ERP108653_ERR2569428.ALL.bw
ERR2569429	scrna_seq	mrna_seq	0.9532763		non-cancer	0.9515504		cell line	0.7044539		female	0.76417214	perinatal	child	0.57202023				scrna_seq	scrna_seq				embryo	embryonic_stem_cell	e_mtab_6819:3600stdy6183897	h9			embryonic_stem_cell				h9	scrna_seq		embry					sra.base_sums.ERP108653_ERR2569429.ALL.bw
ERR2569430	scrna_seq	mrna_seq	0.978095		non-cancer	0.9839452		cell line	0.8877791		male	0.9001205	perinatal	embryonic	0.5407203				scrna_seq	scrna_seq				embryo	embryonic_stem_cell	e_mtab_6819:3600stdy6183898	h9			embryonic_stem_cell				h9	scrna_seq		embry					sra.base_sums.ERP108653_ERR2569430.ALL.bw
ERR2569431	scrna_seq	mrna_seq	0.976913		non-cancer	0.95509607		cell line	0.9172251		female	0.5608962	perinatal	child	0.6377153				scrna_seq	scrna_seq				embryo	embryonic_stem_cell	e_mtab_6819:3600stdy6183899	h9			embryonic_stem_cell				h9	scrna_seq		embry					sra.base_sums.ERP108653_ERR2569431.ALL.bw
ERR2569432	scrna_seq	mrna_seq	0.9771733		non-cancer	0.76365095		cell line	0.92372227		female	0.82076716	perinatal	embryonic	0.53145856				scrna_seq	scrna_seq				embryo	embryonic_stem_cell	e_mtab_6819:3600stdy6183900	h9			embryonic_stem_cell				h9	scrna_seq		embry					sra.base_sums.ERP108653_ERR2569432.ALL.bw
ERR2569433	scrna_seq	mrna_seq	0.97646594		non-cancer	0.7485682		cell line	0.95622283		male	0.8615175	perinatal	child	0.7562486				scrna_seq	scrna_seq				embryo	embryonic_stem_cell	e_mtab_6819:3600stdy6183901	h9			embryonic_stem_cell				h9	scrna_seq		embry					sra.base_sums.ERP108653_ERR2569433.ALL.bw
ERR2569434	scrna_seq	mrna_seq	0.98933816		non-cancer	0.92913306		cell line	0.9209039		male	0.58595186	perinatal	child	0.80952865				scrna_seq	scrna_seq				embryo	embryonic_stem_cell	e_mtab_6819:3600stdy6183902	h9			embryonic_stem_cell				h9	scrna_seq		embry					sra.base_sums.ERP108653_ERR2569434.ALL.bw
ERR2569435	scrna_seq	mrna_seq	0.95481205		non-cancer	0.9730546		cell line	0.86179566		male	0.5045094	perinatal	child	0.5468031				scrna_seq	scrna_seq				embryo	embryonic_stem_cell	e_mtab_6819:3600stdy6183903	h9			embryonic_stem_cell				h9	scrna_seq		embry					sra.base_sums.ERP108653_ERR2569435.ALL.bw
ERR2569436	scrna_seq	mrna_seq	0.9775539		non-cancer	0.915332		cell line	0.730372		female	0.50444496	perinatal	embryonic	0.6041578				scrna_seq	scrna_seq				embryo	embryonic_stem_cell	e_mtab_6819:3600stdy6183904	h9			embryonic_stem_cell				h9	scrna_seq		embry					sra.base_sums.ERP108653_ERR2569436.ALL.bw
ERR2569437	scrna_seq	mrna_seq	0.8986137		non-cancer	0.9729066		cell line	0.99931717		female	0.72378194	perinatal	embryonic	0.7111231				scrna_seq	scrna_seq				embryo	embryonic_stem_cell	e_mtab_6819:3600stdy6183905	h9			embryonic_stem_cell				h9	scrna_seq		embry					sra.base_sums.ERP108653_ERR2569437.ALL.bw
ERR2569438	scrna_seq	mrna_seq	0.9479904		non-cancer	0.94481117		cell line	0.9457078		female	0.6659112	perinatal	embryonic	0.6091782				scrna_seq	scrna_seq				embryo	embryonic_stem_cell	e_mtab_6819:3600stdy6183906	h9			embryonic_stem_cell				h9	scrna_seq		embry					sra.base_sums.ERP108653_ERR2569438.ALL.bw
ERR2569439	scrna_seq	mrna_seq	0.90889466		non-cancer	0.98510426		cell line	0.82223535		female	0.517782	perinatal	embryonic	0.7461262				scrna_seq	scrna_seq				embryo	embryonic_stem_cell	e_mtab_6819:3600stdy6183907	h9			embryonic_stem_cell				h9	scrna_seq		embry					sra.base_sums.ERP108653_ERR2569439.ALL.bw
ERR2569440	scrna_seq	mrna_seq	0.8774148		non-cancer	0.9403318		cell line	0.95264953		female	0.9569754	perinatal	embryonic	0.7873766				scrna_seq	scrna_seq				embryo	embryonic_stem_cell	e_mtab_6819:3600stdy6183908	h9			embryonic_stem_cell				h9	scrna_seq		embry					sra.base_sums.ERP108653_ERR2569440.ALL.bw
ERR2569441	scrna_seq	mrna_seq	0.9054054		non-cancer	0.97094315		cell line	0.9912397		female	0.5687954	perinatal	embryonic	0.5481706				scrna_seq	scrna_seq				embryo	embryonic_stem_cell	e_mtab_6819:3600stdy6183909	h9			embryonic_stem_cell				h9	scrna_seq		embry					sra.base_sums.ERP108653_ERR2569441.ALL.bw
ERR2569442	scrna_seq	mrna_seq	0.85297096		non-cancer	0.9655945		cell line	0.99714607		male	0.8278231	perinatal	embryonic	0.7872285				scrna_seq	scrna_seq				embryo	embryonic_stem_cell	e_mtab_6819:3600stdy6183910	h9			embryonic_stem_cell				h9	scrna_seq		embry					sra.base_sums.ERP108653_ERR2569442.ALL.bw
ERR2569443	scrna_seq	mrna_seq	0.9192482		non-cancer	0.9846334		cell line	0.86404973		male	0.8385608	perinatal	embryonic	0.68073446				scrna_seq	scrna_seq				embryo	embryonic_stem_cell	e_mtab_6819:3600stdy6183911	h9			embryonic_stem_cell				h9	scrna_seq		embry					sra.base_sums.ERP108653_ERR2569443.ALL.bw
ERR2569444	scrna_seq	mrna_seq	0.81375146		non-cancer	0.9986524		cell line	0.9484068		female	0.69779277	perinatal	embryonic	0.69796896				scrna_seq	scrna_seq				embryo	embryonic_stem_cell	e_mtab_6819:3600stdy6183912	h9			embryonic_stem_cell				h9	scrna_seq		embry					sra.base_sums.ERP108653_ERR2569444.ALL.bw
ERR2569445	scrna_seq	mrna_seq	0.8857245		non-cancer	0.99813926		cell line	0.97917694		male	0.92219454	perinatal	embryonic	0.87954247				scrna_seq	scrna_seq				embryo	embryonic_stem_cell	e_mtab_6819:3600stdy6183913	h9			embryonic_stem_cell				h9	scrna_seq		embry					sra.base_sums.ERP108653_ERR2569445.ALL.bw
ERR2569446	scrna_seq	rna_seq	0.49237946		non-cancer	0.99940217		cell line	0.72817016		female	0.9113043	perinatal	embryonic	0.98816365				scrna_seq	scrna_seq				embryo	embryonic_stem_cell	e_mtab_6819:3600stdy6183914	h9			embryonic_stem_cell				h9	scrna_seq		embry					sra.base_sums.ERP108653_ERR2569446.ALL.bw
ERR2569447	scrna_seq	mrna_seq	0.9346595		non-cancer	0.98647135		cell line	0.9752719		female	0.73296326	perinatal	embryonic	0.8384927				scrna_seq	scrna_seq				embryo	embryonic_stem_cell	e_mtab_6819:3600stdy6183915	h9			embryonic_stem_cell				h9	scrna_seq		embry					sra.base_sums.ERP108653_ERR2569447.ALL.bw
ERR2569448	scrna_seq	mrna_seq	0.9165129		non-cancer	0.97419816		cell line	0.97743535		female	0.85429215	perinatal	embryonic	0.69785273				scrna_seq	scrna_seq				embryo	embryonic_stem_cell	e_mtab_6819:3600stdy6183916	h9			embryonic_stem_cell				h9	scrna_seq		embry					sra.base_sums.ERP108653_ERR2569448.ALL.bw
ERR2569449	scrna_seq	mrna_seq	0.98861015		non-cancer	0.7690772		cell line	0.98427397		female	0.57810676	perinatal	child	0.88051116				scrna_seq	scrna_seq				embryo	embryonic_stem_cell	e_mtab_6819:3600stdy6183917	h9			embryonic_stem_cell				h9	scrna_seq		embry					sra.base_sums.ERP108653_ERR2569449.ALL.bw
ERR2569450	scrna_seq	mrna_seq	0.9838756		non-cancer	0.9203658		cell line	0.9211067		male	0.7459559	perinatal	child	0.79521465				scrna_seq	scrna_seq				embryo	embryonic_stem_cell	e_mtab_6819:3600stdy6183918	h9			embryonic_stem_cell				h9	scrna_seq		embry					sra.base_sums.ERP108653_ERR2569450.ALL.bw
ERR2569451	scrna_seq	mrna_seq	0.98778754		non-cancer	0.77665776		cell line	0.95236653		female	0.6565957	perinatal	child	0.5661098				scrna_seq	scrna_seq				embryo	embryonic_stem_cell	e_mtab_6819:3600stdy6183919	h9			embryonic_stem_cell				h9	scrna_seq		embry					sra.base_sums.ERP108653_ERR2569451.ALL.bw
ERR2569452	scrna_seq	mrna_seq	0.9915686		cancer	0.7094555		cell line	0.9775097		female	0.83544093	perinatal	child	0.8044241				scrna_seq	scrna_seq				embryo	embryonic_stem_cell	e_mtab_6819:3600stdy6183920	h9			embryonic_stem_cell				h9	scrna_seq		embry					sra.base_sums.ERP108653_ERR2569452.ALL.bw
ERR2569453	scrna_seq	mrna_seq	0.99200237		non-cancer	0.9032774		cell line	0.93008864		male	0.7587736	perinatal	embryonic	0.56621367				scrna_seq	scrna_seq				embryo	embryonic_stem_cell	e_mtab_6819:3600stdy6183921	h9			embryonic_stem_cell				h9	scrna_seq		embry					sra.base_sums.ERP108653_ERR2569453.ALL.bw
ERR2569454	scrna_seq	mrna_seq	0.9843625		non-cancer	0.91720396		primary cell	0.60790783		female	0.82903254	perinatal	embryonic	0.837027				scrna_seq	scrna_seq				embryo	embryonic_stem_cell	e_mtab_6819:3600stdy6183922	h9			embryonic_stem_cell				h9	scrna_seq		embry					sra.base_sums.ERP108653_ERR2569454.ALL.bw
ERR2569455	scrna_seq	mrna_seq	0.9868508		non-cancer	0.8327815		cell line	0.9695441		male	0.78095424	perinatal	child	0.8006955				scrna_seq	scrna_seq				embryo	embryonic_stem_cell	e_mtab_6819:3600stdy6183923	h9			embryonic_stem_cell				h9	scrna_seq		embry					sra.base_sums.ERP108653_ERR2569455.ALL.bw
ERR2569456	scrna_seq	mrna_seq	0.97478807		non-cancer	0.8541873		cell line	0.9414588		female	0.6031483	perinatal	child	0.7977583				scrna_seq	scrna_seq				embryo	embryonic_stem_cell	e_mtab_6819:3600stdy6183924	h9			embryonic_stem_cell				h9	scrna_seq		embry					sra.base_sums.ERP108653_ERR2569456.ALL.bw
ERR2569457	scrna_seq	mrna_seq	0.9813541		non-cancer	0.6260802		cell line	0.98373055		female	0.82522655	perinatal	child	0.6952666				scrna_seq	scrna_seq				embryo	embryonic_stem_cell	e_mtab_6819:3600stdy6183925	h9			embryonic_stem_cell				h9	scrna_seq		embry					sra.base_sums.ERP108653_ERR2569457.ALL.bw
ERR2569458	scrna_seq	mrna_seq	0.99209833		non-cancer	0.72421074		cell line	0.95585483		female	0.64555144	perinatal	child	0.8133946				scrna_seq	scrna_seq				embryo	embryonic_stem_cell	e_mtab_6819:3600stdy6183926	h9			embryonic_stem_cell				h9	scrna_seq		embry					sra.base_sums.ERP108653_ERR2569458.ALL.bw
ERR2569459	scrna_seq	mrna_seq	0.77780795		non-cancer	0.9655239		primary cell	0.90804136		female	0.8978843	perinatal	embryonic	0.9900203				scrna_seq	scrna_seq				embryo	embryonic_stem_cell	e_mtab_6819:3600stdy6183927	h9			embryonic_stem_cell				h9	scrna_seq		embry					sra.base_sums.ERP108653_ERR2569459.ALL.bw
ERR2569460	scrna_seq	mrna_seq	0.99334973		non-cancer	0.9166647		primary cell	0.55295163		male	0.9747073	perinatal	child	0.7563748				scrna_seq	scrna_seq				embryo	embryonic_stem_cell	e_mtab_6819:3600stdy6183928	h9			embryonic_stem_cell				h9	scrna_seq		embry					sra.base_sums.ERP108653_ERR2569460.ALL.bw
ERR2569461	scrna_seq	mrna_seq	0.95337856		non-cancer	0.97770506		cell line	0.9580049		female	0.7790251	perinatal	child	0.52335674				scrna_seq	scrna_seq				embryo	embryonic_stem_cell	e_mtab_6819:3600stdy6183929	h9			embryonic_stem_cell				h9	scrna_seq		embry					sra.base_sums.ERP108653_ERR2569461.ALL.bw
ERR2569462	scrna_seq	mrna_seq	0.9675258		non-cancer	0.9397282		cell line	0.89966387		female	0.8354848	perinatal	embryonic	0.6312093				scrna_seq	scrna_seq				embryo	embryonic_stem_cell	e_mtab_6819:3600stdy6183930	h9			embryonic_stem_cell				h9	scrna_seq		embry					sra.base_sums.ERP108653_ERR2569462.ALL.bw
ERR2569463	scrna_seq	mrna_seq	0.9423964		non-cancer	0.9711898		cell line	0.94353276		female	0.6341981	perinatal	embryonic	0.6621297				scrna_seq	scrna_seq				embryo	embryonic_stem_cell	e_mtab_6819:3600stdy6183931	h9			embryonic_stem_cell				h9	scrna_seq		embry					sra.base_sums.ERP108653_ERR2569463.ALL.bw
ERR2569464	scrna_seq	mrna_seq	0.9529712		non-cancer	0.9906144		cell line	0.9805007		female	0.735467	perinatal	child	0.5865344				scrna_seq	scrna_seq				embryo	embryonic_stem_cell	e_mtab_6819:3600stdy6183932	h9			embryonic_stem_cell				h9	scrna_seq		embry					sra.base_sums.ERP108653_ERR2569464.ALL.bw
ERR2569465	scrna_seq	mrna_seq	0.9361199		non-cancer	0.991368		cell line	0.9387082		female	0.61756825	perinatal	embryonic	0.78209627				scrna_seq	scrna_seq				embryo	embryonic_stem_cell	e_mtab_6819:3600stdy6183933	h9			embryonic_stem_cell				h9	scrna_seq		embry					sra.base_sums.ERP108653_ERR2569465.ALL.bw
ERR2569466	scrna_seq	mrna_seq	0.85878056		non-cancer	0.9958609		cell line	0.9960814		female	0.60267264	perinatal	embryonic	0.8343858				scrna_seq	scrna_seq				embryo	embryonic_stem_cell	e_mtab_6819:3600stdy6183934	h9			embryonic_stem_cell				h9	scrna_seq		embry					sra.base_sums.ERP108653_ERR2569466.ALL.bw
ERR2569467	scrna_seq	mrna_seq	0.96167946		non-cancer	0.9888031		cell line	0.9763313		male	0.7233582	perinatal	embryonic	0.57525975				scrna_seq	scrna_seq				embryo	embryonic_stem_cell	e_mtab_6819:3600stdy6183935	h9			embryonic_stem_cell				h9	scrna_seq		embry					sra.base_sums.ERP108653_ERR2569467.ALL.bw
ERR2569468	scrna_seq	mrna_seq	0.92359203		non-cancer	0.9618347		cell line	0.96359444		female	0.52228004	perinatal	embryonic	0.6967332				scrna_seq	scrna_seq				embryo	embryonic_stem_cell	e_mtab_6819:3600stdy6183936	h9			embryonic_stem_cell				h9	scrna_seq		embry					sra.base_sums.ERP108653_ERR2569468.ALL.bw
ERR2569469	scrna_seq	mrna_seq	0.9363936		non-cancer	0.99189353		cell line	0.98585224		male	0.6703984	perinatal	embryonic	0.7022885				scrna_seq	scrna_seq				embryo	embryonic_stem_cell	e_mtab_6819:3600stdy6183937	h9			embryonic_stem_cell				h9	scrna_seq		embry					sra.base_sums.ERP108653_ERR2569469.ALL.bw
ERR2569470	scrna_seq	mrna_seq	0.9153586		non-cancer	0.9678569		cell line	0.94192165		female	0.906095	perinatal	embryonic	0.92038995				scrna_seq	scrna_seq				embryo	embryonic_stem_cell	e_mtab_6819:3600stdy6183938	h9			embryonic_stem_cell				h9	scrna_seq		embry					sra.base_sums.ERP108653_ERR2569470.ALL.bw
ERR2569471	scrna_seq	mrna_seq	0.9309339		non-cancer	0.98678476		cell line	0.9628124		male	0.68066484	perinatal	embryonic	0.6339494				scrna_seq	scrna_seq				embryo	embryonic_stem_cell	e_mtab_6819:3600stdy6183939	h9			embryonic_stem_cell				h9	scrna_seq		embry					sra.base_sums.ERP108653_ERR2569471.ALL.bw
ERR2569472	scrna_seq	mrna_seq	0.97214204		non-cancer	0.79493064		cell line	0.9758999		male	0.5652706	perinatal	child	0.51291066				scrna_seq	scrna_seq				embryo	embryonic_stem_cell	e_mtab_6819:3600stdy6183940	h9			embryonic_stem_cell				h9	scrna_seq		embry					sra.base_sums.ERP108653_ERR2569472.ALL.bw
ERR2569473	scrna_seq	mrna_seq	0.995726		non-cancer	0.5609622		cell line	0.7826209		male	0.6660445	perinatal	child	0.7578538				scrna_seq	scrna_seq				embryo	embryonic_stem_cell	e_mtab_6819:3600stdy6183941	h9			embryonic_stem_cell				h9	scrna_seq		embry					sra.base_sums.ERP108653_ERR2569473.ALL.bw
ERR2569474	scrna_seq	mrna_seq	0.9842516		non-cancer	0.9018783		cell line	0.82370675		male	0.80678046	perinatal	child	0.8068039				scrna_seq	scrna_seq				embryo	embryonic_stem_cell	e_mtab_6819:3600stdy6183942	h9			embryonic_stem_cell				h9	scrna_seq		embry					sra.base_sums.ERP108653_ERR2569474.ALL.bw
ERR2569475	scrna_seq	mrna_seq	0.9843726		non-cancer	0.9400846		cell line	0.9368395		male	0.67234254	perinatal	child	0.69304943				scrna_seq	scrna_seq				embryo	embryonic_stem_cell	e_mtab_6819:3600stdy6183943	h9			embryonic_stem_cell				h9	scrna_seq		embry					sra.base_sums.ERP108653_ERR2569475.ALL.bw
ERR2569476	scrna_seq	mrna_seq	0.9335677		non-cancer	0.9950113		primary cell	0.9784776		male	0.5284254	perinatal	embryonic	0.99162817				scrna_seq	scrna_seq				embryo	embryonic_stem_cell	e_mtab_6819:3600stdy6183944	h9			embryonic_stem_cell				h9	scrna_seq		embry					sra.base_sums.ERP108653_ERR2569476.ALL.bw
ERR2569477	scrna_seq	mrna_seq	0.98606837		non-cancer	0.7086688		cell line	0.6398369		male	0.5636144	perinatal	child	0.56959856				scrna_seq	scrna_seq				embryo	embryonic_stem_cell	e_mtab_6819:3600stdy6183945	h9			embryonic_stem_cell				h9	scrna_seq		embry					sra.base_sums.ERP108653_ERR2569477.ALL.bw
ERR2569478	scrna_seq	mrna_seq	0.9905132		non-cancer	0.7985319		cell line	0.93046385		male	0.6627056	perinatal	child	0.8067984				scrna_seq	scrna_seq				embryo	embryonic_stem_cell	e_mtab_6819:3600stdy6183946	h9			embryonic_stem_cell				h9	scrna_seq		embry					sra.base_sums.ERP108653_ERR2569478.ALL.bw
ERR2569479	scrna_seq	mrna_seq	0.9770493		non-cancer	0.70936686		cell line	0.9757622		male	0.5733867	perinatal	child	0.5078013				scrna_seq	scrna_seq				embryo	embryonic_stem_cell	e_mtab_6819:3600stdy6183947	h9			embryonic_stem_cell				h9	scrna_seq		embry					sra.base_sums.ERP108653_ERR2569479.ALL.bw
ERR2569480	scrna_seq	mrna_seq	0.9889586		non-cancer	0.7672417		cell line	0.93043226		male	0.8965437	perinatal	child	0.89234644				scrna_seq	scrna_seq				embryo	embryonic_stem_cell	e_mtab_6819:3600stdy6183948	h9			embryonic_stem_cell				h9	scrna_seq		embry					sra.base_sums.ERP108653_ERR2569480.ALL.bw
ERR2569481	scrna_seq	mrna_seq	0.9858747		non-cancer	0.64329475		cell line	0.91033554		male	0.7988579	perinatal	child	0.8489984				scrna_seq	scrna_seq				embryo	embryonic_stem_cell	e_mtab_6819:3600stdy6183949	h9			embryonic_stem_cell				h9	scrna_seq		embry					sra.base_sums.ERP108653_ERR2569481.ALL.bw
ERR2569482	scrna_seq	mrna_seq	0.99238867		non-cancer	0.5173869		cell line	0.91615015		female	0.51543117	perinatal	child	0.7004686				scrna_seq	scrna_seq				embryo	embryonic_stem_cell	e_mtab_6819:3600stdy6183950	h9			embryonic_stem_cell				h9	scrna_seq		embry					sra.base_sums.ERP108653_ERR2569482.ALL.bw
ERR2569483	scrna_seq	mrna_seq	0.98485386		non-cancer	0.67008126		cell line	0.9154736		male	0.68692726	perinatal	child	0.6868234				scrna_seq	scrna_seq				embryo	embryonic_stem_cell	e_mtab_6819:3600stdy6183951	h9			embryonic_stem_cell				h9	scrna_seq		embry					sra.base_sums.ERP108653_ERR2569483.ALL.bw
ERR2569484	scrna_seq	mrna_seq	0.38849965		cancer	0.7214324		primary cell	0.4334269		male	0.68024415	perinatal	newborn	0.6768756				scrna_seq	scrna_seq				embryo	embryonic_stem_cell	e_mtab_6819:3600stdy6183952	h9			embryonic_stem_cell				h9	scrna_seq		embry					sra.base_sums.ERP108653_ERR2569484.ALL.bw
ERR2569485	scrna_seq	mrna_seq	0.70564836		non-cancer	0.9946556		cell line	0.7068505		male	0.8911107	perinatal	embryonic	0.82833785				scrna_seq	scrna_seq				embryo	embryonic_stem_cell	e_mtab_6819:3600stdy6183953	h9			embryonic_stem_cell				h9	scrna_seq		embry					sra.base_sums.ERP108653_ERR2569485.ALL.bw
ERR2569486	scrna_seq	mrna_seq	0.9699393		non-cancer	0.9722198		cell line	0.8966835		male	0.6188916	perinatal	child	0.51203316				scrna_seq	scrna_seq				embryo	embryonic_stem_cell	e_mtab_6819:3600stdy6183954	h9			embryonic_stem_cell				h9	scrna_seq		embry					sra.base_sums.ERP108653_ERR2569486.ALL.bw
ERR2569487	scrna_seq	mrna_seq	0.95866036		non-cancer	0.9656267		cell line	0.93324876		female	0.585259	perinatal	embryonic	0.79515034				scrna_seq	scrna_seq				embryo	embryonic_stem_cell	e_mtab_6819:3600stdy6183955	h9			embryonic_stem_cell				h9	scrna_seq		embry					sra.base_sums.ERP108653_ERR2569487.ALL.bw
ERR2569488	scrna_seq	mrna_seq	0.92481893		non-cancer	0.9813834		cell line	0.963327		female	0.8958226	perinatal	embryonic	0.5323619				scrna_seq	scrna_seq				embryo	embryonic_stem_cell	e_mtab_6819:3600stdy6183956	h9			embryonic_stem_cell				h9	scrna_seq		embry					sra.base_sums.ERP108653_ERR2569488.ALL.bw
ERR2569489	scrna_seq	mrna_seq	0.8905019		non-cancer	0.9943013		cell line	0.98476785		male	0.66009396	perinatal	embryonic	0.918566				scrna_seq	scrna_seq				embryo	embryonic_stem_cell	e_mtab_6819:3600stdy6183957	h9			embryonic_stem_cell				h9	scrna_seq		embry					sra.base_sums.ERP108653_ERR2569489.ALL.bw
ERR2569490	scrna_seq	mrna_seq	0.9061858		non-cancer	0.9291952		cell line	0.90059185		male	0.6492026	perinatal	embryonic	0.7414251				scrna_seq	scrna_seq				embryo	embryonic_stem_cell	e_mtab_6819:3600stdy6183958	h9			embryonic_stem_cell				h9	scrna_seq		embry					sra.base_sums.ERP108653_ERR2569490.ALL.bw
ERR2569491	scrna_seq	mrna_seq	0.8919686		non-cancer	0.9914175		cell line	0.9392501		male	0.7358043	perinatal	embryonic	0.802883				scrna_seq	scrna_seq				embryo	embryonic_stem_cell	e_mtab_6819:3600stdy6183959	h9			embryonic_stem_cell				h9	scrna_seq		embry					sra.base_sums.ERP108653_ERR2569491.ALL.bw
ERR2569492	scrna_seq	mrna_seq	0.9218762		non-cancer	0.9882975		cell line	0.9247536		female	0.9338619	perinatal	embryonic	0.51792604				scrna_seq	scrna_seq				embryo	embryonic_stem_cell	e_mtab_6819:3600stdy6183960	h9			embryonic_stem_cell				h9	scrna_seq		embry					sra.base_sums.ERP108653_ERR2569492.ALL.bw
ERR2569493	scrna_seq	mrna_seq	0.932004		non-cancer	0.9475256		cell line	0.9397768		male	0.66182226	perinatal	embryonic	0.6586783				scrna_seq	scrna_seq				embryo	embryonic_stem_cell	e_mtab_6819:3600stdy6183961	h9			embryonic_stem_cell				h9	scrna_seq		embry					sra.base_sums.ERP108653_ERR2569493.ALL.bw
ERR2569494	scrna_seq	mrna_seq	0.80653924		non-cancer	0.9679729		cell line	0.9882774		female	0.9196385	perinatal	embryonic	0.81785005				scrna_seq	scrna_seq				embryo	embryonic_stem_cell	e_mtab_6819:3600stdy6183962	h9			embryonic_stem_cell				h9	scrna_seq		embry					sra.base_sums.ERP108653_ERR2569494.ALL.bw
ERR2569495	scrna_seq	mrna_seq	0.98574173		non-cancer	0.9616618		cell line	0.9280242		female	0.87160116	perinatal	child	0.8735448				scrna_seq	scrna_seq				embryo	embryonic_stem_cell	e_mtab_6819:3600stdy6183963	h9			embryonic_stem_cell				h9	scrna_seq		embry					sra.base_sums.ERP108653_ERR2569495.ALL.bw
ERR2569496	scrna_seq	mrna_seq	0.8689447		non-cancer	0.83566606		cell line	0.3742945		male	0.9027965	perinatal	child	0.37019214				scrna_seq	scrna_seq				embryo	embryonic_stem_cell	e_mtab_6819:3600stdy6183964	h9			embryonic_stem_cell				h9	scrna_seq		embry					sra.base_sums.ERP108653_ERR2569496.ALL.bw
ERR2569497	scrna_seq	mrna_seq	0.95829034		non-cancer	0.5152539		cell line	0.57363117		male	0.8180397	perinatal	child	0.50100696				scrna_seq	scrna_seq				embryo	embryonic_stem_cell	e_mtab_6819:3600stdy6183965	h9			embryonic_stem_cell				h9	scrna_seq		embry					sra.base_sums.ERP108653_ERR2569497.ALL.bw
ERR2569498	scrna_seq	mrna_seq	0.9860015		non-cancer	0.6948586		cell line	0.89881897		male	0.71454567	perinatal	child	0.8978876				scrna_seq	scrna_seq				embryo	embryonic_stem_cell	e_mtab_6819:3600stdy6183966	h9			embryonic_stem_cell				h9	scrna_seq		embry					sra.base_sums.ERP108653_ERR2569498.ALL.bw
ERR2569499	scrna_seq	mrna_seq	0.9937265		cancer	0.5528068		cell line	0.8223671		female	0.50764	perinatal	child	0.7861706				scrna_seq	scrna_seq				embryo	embryonic_stem_cell	e_mtab_6819:3600stdy6183967	h9			embryonic_stem_cell				h9	scrna_seq		embry					sra.base_sums.ERP108653_ERR2569499.ALL.bw
ERR2569500	scrna_seq	mrna_seq	0.9732958		non-cancer	0.80141485		cell line	0.9725705		female	0.86377895	perinatal	child	0.49181175				scrna_seq	scrna_seq				embryo	embryonic_stem_cell	e_mtab_6819:3600stdy6183968	h9			embryonic_stem_cell				h9	scrna_seq		embry					sra.base_sums.ERP108653_ERR2569500.ALL.bw
ERR2569501	scrna_seq	mrna_seq	0.98819554		non-cancer	0.8568246		cell line	0.97792906		male	0.85960084	perinatal	embryonic	0.61389005				scrna_seq	scrna_seq				embryo	embryonic_stem_cell	e_mtab_6819:3600stdy6183969	h9			embryonic_stem_cell				h9	scrna_seq		embry					sra.base_sums.ERP108653_ERR2569501.ALL.bw
ERR2569502	scrna_seq	mrna_seq	0.9873268		non-cancer	0.8778034		cell line	0.9073976		female	0.73731416	perinatal	child	0.51970553				scrna_seq	scrna_seq				embryo	embryonic_stem_cell	e_mtab_6819:3600stdy6183970	h9			embryonic_stem_cell				h9	scrna_seq		embry					sra.base_sums.ERP108653_ERR2569502.ALL.bw
ERR2569503	scrna_seq	mrna_seq	0.9875738		non-cancer	0.8967423		cell line	0.78006583		male	0.7222254	perinatal	child	0.56169397				scrna_seq	scrna_seq				embryo	embryonic_stem_cell	e_mtab_6819:3600stdy6183971	h9			embryonic_stem_cell				h9	scrna_seq		embry					sra.base_sums.ERP108653_ERR2569503.ALL.bw
ERR2569504	scrna_seq	mrna_seq	0.9853834		non-cancer	0.80319595		cell line	0.73939663		male	0.50809616	perinatal	child	0.7800293				scrna_seq	scrna_seq				embryo	embryonic_stem_cell	e_mtab_6819:3600stdy6183972	h9			embryonic_stem_cell				h9	scrna_seq		embry					sra.base_sums.ERP108653_ERR2569504.ALL.bw
ERR2569505	scrna_seq	mrna_seq	0.98614174		non-cancer	0.6439644		cell line	0.93398887		female	0.52569747	perinatal	child	0.8333386				scrna_seq	scrna_seq				embryo	embryonic_stem_cell	e_mtab_6819:3600stdy6183973	h9			embryonic_stem_cell				h9	scrna_seq		embry					sra.base_sums.ERP108653_ERR2569505.ALL.bw
ERR2569506	scrna_seq	mrna_seq	0.987115		non-cancer	0.5138548		cell line	0.9219574		female	0.6135924	perinatal	child	0.8926591				scrna_seq	scrna_seq				embryo	embryonic_stem_cell	e_mtab_6819:3600stdy6183974	h9			embryonic_stem_cell				h9	scrna_seq		embry					sra.base_sums.ERP108653_ERR2569506.ALL.bw
ERR2569507	scrna_seq	mrna_seq	0.98397624		non-cancer	0.9062838		cell line	0.6767566		male	0.65838873	perinatal	child	0.729331				scrna_seq	scrna_seq				embryo	embryonic_stem_cell	e_mtab_6819:3600stdy6183975	h9			embryonic_stem_cell				h9	scrna_seq		embry					sra.base_sums.ERP108653_ERR2569507.ALL.bw
ERR2569508	scrna_seq	mrna_seq	0.9601799		cancer	0.5273125		primary cell culture	0.88589746		male	0.73725605	perinatal	child	0.49685374				scrna_seq	scrna_seq				embryo	embryonic_stem_cell	e_mtab_6819:3600stdy6183976	h9			embryonic_stem_cell				h9	scrna_seq		embry					sra.base_sums.ERP108653_ERR2569508.ALL.bw
ERR2569509	scrna_seq	mrna_seq	0.86695856		non-cancer	0.9985507		cell line	0.88136166		male	0.8714181	perinatal	embryonic	0.8979116				scrna_seq	scrna_seq				embryo	embryonic_stem_cell	e_mtab_6819:3600stdy6183977	h9			embryonic_stem_cell				h9	scrna_seq		embry					sra.base_sums.ERP108653_ERR2569509.ALL.bw
ERR2569510	scrna_seq	mrna_seq	0.9507465		non-cancer	0.99537647		cell line	0.95060617		female	0.8535598	perinatal	embryonic	0.8443944				scrna_seq	scrna_seq				embryo	embryonic_stem_cell	e_mtab_6819:3600stdy6183978	h9			embryonic_stem_cell				h9	scrna_seq		embry					sra.base_sums.ERP108653_ERR2569510.ALL.bw
ERR2569511	scrna_seq	mrna_seq	0.9542788		non-cancer	0.98744756		cell line	0.9708299		female	0.8207602	perinatal	embryonic	0.65913916				scrna_seq	scrna_seq				embryo	embryonic_stem_cell	e_mtab_6819:3600stdy6183979	h9			embryonic_stem_cell				h9	scrna_seq		embry					sra.base_sums.ERP108653_ERR2569511.ALL.bw
ERR2569512	scrna_seq	mrna_seq	0.9374021		non-cancer	0.96776956		cell line	0.9708962		female	0.6341008	perinatal	embryonic	0.8807175				scrna_seq	scrna_seq				embryo	embryonic_stem_cell	e_mtab_6819:3600stdy6183980	h9			embryonic_stem_cell				h9	scrna_seq		embry					sra.base_sums.ERP108653_ERR2569512.ALL.bw
ERR2569513	scrna_seq	mrna_seq	0.8865558		non-cancer	0.9360018		cell line	0.82670295		male	0.8190972	perinatal	embryonic	0.7919513				scrna_seq	scrna_seq				embryo	embryonic_stem_cell	e_mtab_6819:3600stdy6183981	h9			embryonic_stem_cell				h9	scrna_seq		embry					sra.base_sums.ERP108653_ERR2569513.ALL.bw
ERR2569514	scrna_seq	mrna_seq	0.9336196		non-cancer	0.99302167		cell line	0.9625318		male	0.515774	perinatal	embryonic	0.7924586				scrna_seq	scrna_seq				embryo	embryonic_stem_cell	e_mtab_6819:3600stdy6183982	h9			embryonic_stem_cell				h9	scrna_seq		embry					sra.base_sums.ERP108653_ERR2569514.ALL.bw
ERR2569515	scrna_seq	mrna_seq	0.7729665		non-cancer	0.9852584		cell line	0.9625642		male	0.9643141	perinatal	embryonic	0.8544929				scrna_seq	scrna_seq				embryo	embryonic_stem_cell	e_mtab_6819:3600stdy6183983	h9			embryonic_stem_cell				h9	scrna_seq		embry					sra.base_sums.ERP108653_ERR2569515.ALL.bw
ERR2569516	scrna_seq	mrna_seq	0.91468817		non-cancer	0.98322266		cell line	0.9770253		female	0.7557009	perinatal	embryonic	0.64781934				scrna_seq	scrna_seq				embryo	embryonic_stem_cell	e_mtab_6819:3600stdy6183984	h9			embryonic_stem_cell				h9	scrna_seq		embry					sra.base_sums.ERP108653_ERR2569516.ALL.bw
ERR2569517	scrna_seq	mrna_seq	0.96463126		non-cancer	0.93039757		cell line	0.9579229		female	0.6213524	perinatal	embryonic	0.7788721				scrna_seq	scrna_seq				embryo	embryonic_stem_cell	e_mtab_6819:3600stdy6183985	h9			embryonic_stem_cell				h9	scrna_seq		embry					sra.base_sums.ERP108653_ERR2569517.ALL.bw
ERR2569518	scrna_seq	mrna_seq	0.86453915		non-cancer	0.98093283		cell line	0.97067606		male	0.7643366	perinatal	embryonic	0.7832093				scrna_seq	scrna_seq				embryo	embryonic_stem_cell	e_mtab_6819:3600stdy6183986	h9			embryonic_stem_cell				h9	scrna_seq		embry					sra.base_sums.ERP108653_ERR2569518.ALL.bw
ERR2569519	scrna_seq	mrna_seq	0.9649953		non-cancer	0.8790195		cell line	0.7728142		female	0.69865763	perinatal	embryonic	0.7061676				scrna_seq	scrna_seq				embryo	embryonic_stem_cell	e_mtab_6819:3600stdy6183987	h9			embryonic_stem_cell				h9	scrna_seq		embry					sra.base_sums.ERP108653_ERR2569519.ALL.bw
ERR2569520	scrna_seq	mrna_seq	0.9230953		cancer	0.97143036		cell line	0.6008886		male	0.9605154	perinatal	adult	0.68402183				scrna_seq	scrna_seq				embryo	embryonic_stem_cell	e_mtab_6819:3600stdy6183988	h9			embryonic_stem_cell				h9	scrna_seq		embry					sra.base_sums.ERP108653_ERR2569520.ALL.bw
ERR2569521	scrna_seq	wgbs-pbat	0.12969196		cancer	0.7396027		primary tissue	0.546261		male	0.46173492	perinatal	child	0.5069806				scrna_seq	scrna_seq				embryo	embryonic_stem_cell	e_mtab_6819:3600stdy6183989	h9			embryonic_stem_cell				h9	scrna_seq		embry					sra.base_sums.ERP108653_ERR2569521.ALL.bw
ERR2569522	scrna_seq	mrna_seq	0.96896744		non-cancer	0.6153917		cell line	0.97044355		female	0.53178203	perinatal	child	0.73088664				scrna_seq	scrna_seq				embryo	embryonic_stem_cell	e_mtab_6819:3600stdy6183990	h9			embryonic_stem_cell				h9	scrna_seq		embry					sra.base_sums.ERP108653_ERR2569522.ALL.bw
ERR2569523	scrna_seq	mrna_seq	0.9498963		non-cancer	0.8435236		cell line	0.9360134		male	0.76654917	perinatal	embryonic	0.7128591				scrna_seq	scrna_seq				embryo	embryonic_stem_cell	e_mtab_6819:3600stdy6183991	h9			embryonic_stem_cell				h9	scrna_seq		embry					sra.base_sums.ERP108653_ERR2569523.ALL.bw
ERR2569524	scrna_seq	mrna_seq	0.90224564		non-cancer	0.9806403		cell line	0.9459883		male	0.9824828	perinatal	embryonic	0.75911605				scrna_seq	scrna_seq				embryo	embryonic_stem_cell	e_mtab_6819:3600stdy6183992	h9			embryonic_stem_cell				h9	scrna_seq		embry					sra.base_sums.ERP108653_ERR2569524.ALL.bw
ERR2569525	scrna_seq	mrna_seq	0.9021883		non-cancer	0.89586514		cell line	0.9196271		female	0.84349376	perinatal	embryonic	0.68542194				scrna_seq	scrna_seq				embryo	embryonic_stem_cell	e_mtab_6819:3600stdy6183993	h9			embryonic_stem_cell				h9	scrna_seq		embry					sra.base_sums.ERP108653_ERR2569525.ALL.bw
ERR2569526	scrna_seq	mrna_seq	0.8656237		non-cancer	0.9215757		cell line	0.9904541		male	0.6097407	perinatal	embryonic	0.80231726				scrna_seq	scrna_seq				embryo	embryonic_stem_cell	e_mtab_6819:3600stdy6183994	h9			embryonic_stem_cell				h9	scrna_seq		embry					sra.base_sums.ERP108653_ERR2569526.ALL.bw
ERR2569527	scrna_seq	mrna_seq	0.9308647		non-cancer	0.9364377		cell line	0.9822092		male	0.9179301	perinatal	embryonic	0.7448176				scrna_seq	scrna_seq				embryo	embryonic_stem_cell	e_mtab_6819:3600stdy6183995	h9			embryonic_stem_cell				h9	scrna_seq		embry					sra.base_sums.ERP108653_ERR2569527.ALL.bw
ERR2569528	scrna_seq	mrna_seq	0.85932827		non-cancer	0.84546024		cell line	0.98709714		male	0.7907092	perinatal	embryonic	0.66423714				scrna_seq	scrna_seq				embryo	embryonic_stem_cell	e_mtab_6819:3600stdy6183996	h9			embryonic_stem_cell				h9	scrna_seq		embry					sra.base_sums.ERP108653_ERR2569528.ALL.bw
ERR2569529	scrna_seq	mrna_seq	0.77579457		non-cancer	0.97868276		cell line	0.9546637		female	0.95551854	perinatal	embryonic	0.859663				scrna_seq	scrna_seq				embryo	embryonic_stem_cell	e_mtab_6819:3600stdy6183997	h9			embryonic_stem_cell				h9	scrna_seq		embry					sra.base_sums.ERP108653_ERR2569529.ALL.bw
ERR2569530	scrna_seq	mrna_seq	0.90105426		non-cancer	0.94444		cell line	0.8884449		male	0.6461586	perinatal	embryonic	0.66432065				scrna_seq	scrna_seq				embryo	embryonic_stem_cell	e_mtab_6819:3600stdy6183998	h9			embryonic_stem_cell				h9	scrna_seq		embry					sra.base_sums.ERP108653_ERR2569530.ALL.bw
ERR2569531	scrna_seq	mrna_seq	0.7761174		non-cancer	0.9903702		cell line	0.95792973		female	0.6804822	perinatal	embryonic	0.7340098				scrna_seq	scrna_seq				embryo	embryonic_stem_cell	e_mtab_6819:3600stdy6183999	h9			embryonic_stem_cell				h9	scrna_seq		embry					sra.base_sums.ERP108653_ERR2569531.ALL.bw
ERR2569532	scrna_seq	mrna_seq	0.9765871		non-cancer	0.9150896		cell line	0.8813374		male	0.69739974	perinatal	embryonic	0.56661975				scrna_seq	scrna_seq				embryo	embryonic_stem_cell	e_mtab_6819:3600stdy6184000	h9			embryonic_stem_cell				h9	scrna_seq		embry					sra.base_sums.ERP108653_ERR2569532.ALL.bw
ERR2569533	scrna_seq	wgbs-pbat	0.21098919		cancer	0.6777135		primary tissue	0.5198124		male	0.69218034	perinatal	child	0.3482668				scrna_seq	scrna_seq				embryo	embryonic_stem_cell	e_mtab_6819:3600stdy6184001	h9			embryonic_stem_cell				h9	scrna_seq		embry					sra.base_sums.ERP108653_ERR2569533.ALL.bw
ERR2569534	scrna_seq	mrna_seq	0.99366546		non-cancer	0.56302834		cell line	0.9204691		male	0.82078755	perinatal	child	0.8005435				scrna_seq	scrna_seq				embryo	embryonic_stem_cell	e_mtab_6819:3600stdy6184002	h9			embryonic_stem_cell				h9	scrna_seq		embry					sra.base_sums.ERP108653_ERR2569534.ALL.bw
ERR2569535	scrna_seq	mrna_seq	0.98769104		non-cancer	0.668666		cell line	0.7662712		male	0.80037874	perinatal	child	0.7977801				scrna_seq	scrna_seq				embryo	embryonic_stem_cell	e_mtab_6819:3600stdy6184003	h9			embryonic_stem_cell				h9	scrna_seq		embry					sra.base_sums.ERP108653_ERR2569535.ALL.bw
ERR2569536	scrna_seq	mrna_seq	0.98867595		non-cancer	0.6638678		cell line	0.8565878		female	0.6219441	perinatal	child	0.80983096				scrna_seq	scrna_seq				embryo	embryonic_stem_cell	e_mtab_6819:3600stdy6184004	h9			embryonic_stem_cell				h9	scrna_seq		embry					sra.base_sums.ERP108653_ERR2569536.ALL.bw
ERR2569537	scrna_seq	mrna_seq	0.98873186		non-cancer	0.93280697		cell line	0.9100457		male	0.8314502	perinatal	child	0.77783513				scrna_seq	scrna_seq				embryo	embryonic_stem_cell	e_mtab_6819:3600stdy6184005	h9			embryonic_stem_cell				h9	scrna_seq		embry					sra.base_sums.ERP108653_ERR2569537.ALL.bw
ERR2569538	scrna_seq	mrna_seq	0.975399		non-cancer	0.9401058		cell line	0.87199414		male	0.9023507	perinatal	child	0.55395454				scrna_seq	scrna_seq				embryo	embryonic_stem_cell	e_mtab_6819:3600stdy6184006	h9			embryonic_stem_cell				h9	scrna_seq		embry					sra.base_sums.ERP108653_ERR2569538.ALL.bw
ERR2569539	scrna_seq	mrna_seq	0.9519016		non-cancer	0.95323324		cell line	0.9637367		female	0.7016975	perinatal	embryonic	0.60480076				scrna_seq	scrna_seq				embryo	embryonic_stem_cell	e_mtab_6819:3600stdy6184007	h9			embryonic_stem_cell				h9	scrna_seq		embry					sra.base_sums.ERP108653_ERR2569539.ALL.bw
ERR2569540	scrna_seq	mrna_seq	0.95087296		non-cancer	0.8004429		cell line	0.9642704		male	0.52654266	perinatal	embryonic	0.60360354				scrna_seq	scrna_seq				embryo	embryonic_stem_cell	e_mtab_6819:3600stdy6184008	h9			embryonic_stem_cell				h9	scrna_seq		embry					sra.base_sums.ERP108653_ERR2569540.ALL.bw
ERR2569541	scrna_seq	mrna_seq	0.96007794		non-cancer	0.9872321		cell line	0.95079076		female	0.8488016	perinatal	embryonic	0.6471761				scrna_seq	scrna_seq				embryo	embryonic_stem_cell	e_mtab_6819:3600stdy6184009	h9			embryonic_stem_cell				h9	scrna_seq		embry					sra.base_sums.ERP108653_ERR2569541.ALL.bw
ERR2569542	scrna_seq	mrna_seq	0.9544119		non-cancer	0.93774647		cell line	0.81358355		female	0.5962448	perinatal	embryonic	0.8899698				scrna_seq	scrna_seq				embryo	embryonic_stem_cell	e_mtab_6819:3600stdy6184010	h9			embryonic_stem_cell				h9	scrna_seq		embry					sra.base_sums.ERP108653_ERR2569542.ALL.bw
ERR2569543	scrna_seq	mrna_seq	0.9669371		cancer	0.51465964		cell line	0.7799085		male	0.96024764	perinatal	child	0.41745138				scrna_seq	scrna_seq				embryo	embryonic_stem_cell	e_mtab_6819:3600stdy6184011	h9			embryonic_stem_cell				h9	scrna_seq		embry					sra.base_sums.ERP108653_ERR2569543.ALL.bw
ERR2569544	scrna_seq	mrna_seq	0.9807906		non-cancer	0.93340075		cell line	0.67975134		male	0.66224235	perinatal	embryonic	0.52215475				scrna_seq	scrna_seq				embryo	embryonic_stem_cell	e_mtab_6819:3600stdy6184012	h9			embryonic_stem_cell				h9	scrna_seq		embry					sra.base_sums.ERP108653_ERR2569544.ALL.bw
ERR2569545	scrna_seq	mrna_seq	0.9349598		non-cancer	0.9846713		cell line	0.9449541		male	0.68952644	perinatal	embryonic	0.8296849				scrna_seq	scrna_seq				embryo	embryonic_stem_cell	e_mtab_6819:3600stdy6184013	h9			embryonic_stem_cell				h9	scrna_seq		embry					sra.base_sums.ERP108653_ERR2569545.ALL.bw
ERR2569546	scrna_seq	mrna_seq	0.9330475		non-cancer	0.8735775		cell line	0.96382916		male	0.856082	perinatal	embryonic	0.8272557				scrna_seq	scrna_seq				embryo	embryonic_stem_cell	e_mtab_6819:3600stdy6184014	h9			embryonic_stem_cell				h9	scrna_seq		embry					sra.base_sums.ERP108653_ERR2569546.ALL.bw
ERR2569547	scrna_seq	mrna_seq	0.91939485		non-cancer	0.98635584		primary cell	0.9374016		female	0.54156864	perinatal	embryonic	0.99598724				scrna_seq	scrna_seq				embryo	embryonic_stem_cell	e_mtab_6819:3600stdy6184015	h9			embryonic_stem_cell				h9	scrna_seq		embry					sra.base_sums.ERP108653_ERR2569547.ALL.bw
ERR2569548	scrna_seq	mrna_seq	0.7170029		non-cancer	0.9684018		cell line	0.85725003		male	0.9844989	perinatal	embryonic	0.81420976				scrna_seq	scrna_seq				embryo	embryonic_stem_cell	e_mtab_6819:3600stdy6184016	h9			embryonic_stem_cell				h9	scrna_seq		embry					sra.base_sums.ERP108653_ERR2569548.ALL.bw
ERR2569549	scrna_seq	mrna_seq	0.942661		non-cancer	0.9891137		cell line	0.972645		male	0.9694837	perinatal	embryonic	0.7271217				scrna_seq	scrna_seq				embryo	embryonic_stem_cell	e_mtab_6819:3600stdy6184017	h9			embryonic_stem_cell				h9	scrna_seq		embry					sra.base_sums.ERP108653_ERR2569549.ALL.bw
ERR2569550	scrna_seq	mrna_seq	0.79474455		non-cancer	0.9917876		cell line	0.97140044		female	0.8096131	perinatal	embryonic	0.8698118				scrna_seq	scrna_seq				embryo	embryonic_stem_cell	e_mtab_6819:3600stdy6184018	h9			embryonic_stem_cell				h9	scrna_seq		embry					sra.base_sums.ERP108653_ERR2569550.ALL.bw
ERR2569551	scrna_seq	mrna_seq	0.8944432		non-cancer	0.8983093		cell line	0.99232304		female	0.74528307	perinatal	embryonic	0.72106504				scrna_seq	scrna_seq				embryo	embryonic_stem_cell	e_mtab_6819:3600stdy6184019	h9			embryonic_stem_cell				h9	scrna_seq		embry					sra.base_sums.ERP108653_ERR2569551.ALL.bw
ERR2569552	scrna_seq	mrna_seq	0.9175667		non-cancer	0.9681312		cell line	0.9648567		female	0.6664946	perinatal	embryonic	0.5851485				scrna_seq	scrna_seq				embryo	embryonic_stem_cell	e_mtab_6819:3600stdy6184020	h9			embryonic_stem_cell				h9	scrna_seq		embry					sra.base_sums.ERP108653_ERR2569552.ALL.bw
ERR2569553	scrna_seq	mrna_seq	0.9430302		non-cancer	0.9679616		cell line	0.98271817		male	0.8352645	perinatal	embryonic	0.5083868				scrna_seq	scrna_seq				embryo	embryonic_stem_cell	e_mtab_6819:3600stdy6184021	h9			embryonic_stem_cell				h9	scrna_seq		embry					sra.base_sums.ERP108653_ERR2569553.ALL.bw
ERR2569554	scrna_seq	mrna_seq	0.7824527		non-cancer	0.9722139		cell line	0.5292131		male	0.8406341	perinatal	embryonic	0.9636182				scrna_seq	scrna_seq				embryo	embryonic_stem_cell	e_mtab_6819:3600stdy6184022	h9			embryonic_stem_cell				h9	scrna_seq		embry					sra.base_sums.ERP108653_ERR2569554.ALL.bw
ERR2569555	scrna_seq	h3k4me1	0.1062655		cancer	0.86394894		primary tissue	0.5234549		female	0.46785596	perinatal	child	0.34383053				scrna_seq	scrna_seq				embryo	embryonic_stem_cell	e_mtab_6819:3600stdy6184023	h9			embryonic_stem_cell				h9	scrna_seq		embry					sra.base_sums.ERP108653_ERR2569555.ALL.bw
ERR2569556	scrna_seq	mrna_seq	0.9660945		non-cancer	0.9539673		cell line	0.5849613		male	0.6904008	perinatal	child	0.87104017				scrna_seq	scrna_seq				embryo	embryonic_stem_cell	e_mtab_6819:3600stdy6184024	h9			embryonic_stem_cell				h9	scrna_seq		embry					sra.base_sums.ERP108653_ERR2569556.ALL.bw
ERR2569557	scrna_seq	mrna_seq	0.95233124		non-cancer	0.8299357		cell line	0.9539513		male	0.5067912	perinatal	embryonic	0.6934326				scrna_seq	scrna_seq				embryo	embryonic_stem_cell	e_mtab_6819:3600stdy6184025	h9			embryonic_stem_cell				h9	scrna_seq		embry					sra.base_sums.ERP108653_ERR2569557.ALL.bw
ERR2569558	scrna_seq	mrna_seq	0.969344		non-cancer	0.8420526		cell line	0.98268145		female	0.5197934	perinatal	child	0.4915042				scrna_seq	scrna_seq				embryo	embryonic_stem_cell	e_mtab_6819:3600stdy6184026	h9			embryonic_stem_cell				h9	scrna_seq		embry					sra.base_sums.ERP108653_ERR2569558.ALL.bw
ERR2569559	scrna_seq	mrna_seq	0.97693825		non-cancer	0.8010319		cell line	0.97962725		male	0.74713075	perinatal	child	0.5437105				scrna_seq	scrna_seq				embryo	embryonic_stem_cell	e_mtab_6819:3600stdy6184027	h9			embryonic_stem_cell				h9	scrna_seq		embry					sra.base_sums.ERP108653_ERR2569559.ALL.bw
ERR2569560	scrna_seq	mrna_seq	0.9660749		non-cancer	0.92350227		cell line	0.9628		male	0.584685	perinatal	embryonic	0.5936254				scrna_seq	scrna_seq				embryo	embryonic_stem_cell	e_mtab_6819:3600stdy6184028	h9			embryonic_stem_cell				h9	scrna_seq		embry					sra.base_sums.ERP108653_ERR2569560.ALL.bw
ERR2569561	scrna_seq	mrna_seq	0.96564007		non-cancer	0.9135041		cell line	0.766162		male	0.946541	perinatal	child	0.66800874				scrna_seq	scrna_seq				embryo	embryonic_stem_cell	e_mtab_6819:3600stdy6184029	h9			embryonic_stem_cell				h9	scrna_seq		embry					sra.base_sums.ERP108653_ERR2569561.ALL.bw
ERR2569562	scrna_seq	mrna_seq	0.92212296		non-cancer	0.98737806		cell line	0.9901157		female	0.5707168	perinatal	embryonic	0.6958318				scrna_seq	scrna_seq				embryo	embryonic_stem_cell	e_mtab_6819:3600stdy6184030	h9			embryonic_stem_cell				h9	scrna_seq		embry					sra.base_sums.ERP108653_ERR2569562.ALL.bw
ERR2569563	scrna_seq	mrna_seq	0.9454375		non-cancer	0.958604		cell line	0.9402237		female	0.7448298	perinatal	embryonic	0.52264136				scrna_seq	scrna_seq				embryo	embryonic_stem_cell	e_mtab_6819:3600stdy6184031	h9			embryonic_stem_cell				h9	scrna_seq		embry					sra.base_sums.ERP108653_ERR2569563.ALL.bw
ERR2569564	scrna_seq	mrna_seq	0.96385485		non-cancer	0.87143797		cell line	0.984464		female	0.52701604	perinatal	child	0.5746542				scrna_seq	scrna_seq				embryo	embryonic_stem_cell	e_mtab_6819:3600stdy6184032	h9			embryonic_stem_cell				h9	scrna_seq		embry					sra.base_sums.ERP108653_ERR2569564.ALL.bw
ERR2569565	scrna_seq	mrna_seq	0.95785755		non-cancer	0.9204163		cell line	0.948192		male	0.67881817	perinatal	child	0.6287893				scrna_seq	scrna_seq				embryo	embryonic_stem_cell	e_mtab_6819:3600stdy6184033	h9			embryonic_stem_cell				h9	scrna_seq		embry					sra.base_sums.ERP108653_ERR2569565.ALL.bw
ERR2569566	scrna_seq	mrna_seq	0.84236825		non-cancer	0.9769662		cell line	0.8368247		male	0.8309052	perinatal	embryonic	0.84014463				scrna_seq	scrna_seq				embryo	embryonic_stem_cell	e_mtab_6819:3600stdy6184034	h9			embryonic_stem_cell				h9	scrna_seq		embry					sra.base_sums.ERP108653_ERR2569566.ALL.bw
ERR2569567	scrna_seq	mrna_seq	0.9185892		non-cancer	0.95839345		cell line	0.7539995		male	0.7320061	perinatal	embryonic	0.66318804				scrna_seq	scrna_seq				embryo	embryonic_stem_cell	e_mtab_6819:3600stdy6184035	h9			embryonic_stem_cell				h9	scrna_seq		embry					sra.base_sums.ERP108653_ERR2569567.ALL.bw
ERR2569568	scrna_seq	mrna_seq	0.97094256		non-cancer	0.97137153		cell line	0.92590964		female	0.8313786	perinatal	embryonic	0.8063234				scrna_seq	scrna_seq				embryo	embryonic_stem_cell	e_mtab_6819:3600stdy6184036	h9			embryonic_stem_cell				h9	scrna_seq		embry					sra.base_sums.ERP108653_ERR2569568.ALL.bw
ERR2569569	scrna_seq	mrna_seq	0.943207		non-cancer	0.7682597		cell line	0.91474295		female	0.71019155	perinatal	embryonic	0.53413856				scrna_seq	scrna_seq				embryo	embryonic_stem_cell	e_mtab_6819:3600stdy6184037	h9			embryonic_stem_cell				h9	scrna_seq		embry					sra.base_sums.ERP108653_ERR2569569.ALL.bw
ERR2569570	scrna_seq	mrna_seq	0.95280063		non-cancer	0.8168254		cell line	0.9609189		female	0.6949057	perinatal	embryonic	0.699701				scrna_seq	scrna_seq				embryo	embryonic_stem_cell	e_mtab_6819:3600stdy6184038	h9			embryonic_stem_cell				h9	scrna_seq		embry					sra.base_sums.ERP108653_ERR2569570.ALL.bw
ERR2569571	scrna_seq	mrna_seq	0.8404132		non-cancer	0.9633115		cell line	0.6604842		male	0.5741339	perinatal	embryonic	0.7454881				scrna_seq	scrna_seq				embryo	embryonic_stem_cell	e_mtab_6819:3600stdy6184039	h9			embryonic_stem_cell				h9	scrna_seq		embry					sra.base_sums.ERP108653_ERR2569571.ALL.bw
ERR2569572	scrna_seq	mrna_seq	0.8115852		non-cancer	0.9580421		cell line	0.98000056		male	0.8402497	perinatal	embryonic	0.8631026				scrna_seq	scrna_seq				embryo	embryonic_stem_cell	e_mtab_6819:3600stdy6184040	h9			embryonic_stem_cell				h9	scrna_seq		embry					sra.base_sums.ERP108653_ERR2569572.ALL.bw
ERR2569573	scrna_seq	mrna_seq	0.91898257		non-cancer	0.94020915		cell line	0.9708971		female	0.7880989	perinatal	embryonic	0.69235593				scrna_seq	scrna_seq				embryo	embryonic_stem_cell	e_mtab_6819:3600stdy6184041	h9			embryonic_stem_cell				h9	scrna_seq		embry					sra.base_sums.ERP108653_ERR2569573.ALL.bw
ERR2569574	scrna_seq	mrna_seq	0.88792497		non-cancer	0.9748252		cell line	0.96191967		male	0.6181657	perinatal	embryonic	0.81036395				scrna_seq	scrna_seq				embryo	embryonic_stem_cell	e_mtab_6819:3600stdy6184042	h9			embryonic_stem_cell				h9	scrna_seq		embry					sra.base_sums.ERP108653_ERR2569574.ALL.bw
ERR2569575	scrna_seq	mrna_seq	0.8641078		non-cancer	0.9794489		cell line	0.97481775		female	0.9169973	perinatal	embryonic	0.8008856				scrna_seq	scrna_seq				embryo	embryonic_stem_cell	e_mtab_6819:3600stdy6184043	h9			embryonic_stem_cell				h9	scrna_seq		embry					sra.base_sums.ERP108653_ERR2569575.ALL.bw
ERR2569576	scrna_seq	mrna_seq	0.9248518		non-cancer	0.93071884		cell line	0.97192466		male	0.6234653	perinatal	embryonic	0.8262118				scrna_seq	scrna_seq				embryo	embryonic_stem_cell	e_mtab_6819:3600stdy6184044	h9			embryonic_stem_cell				h9	scrna_seq		embry					sra.base_sums.ERP108653_ERR2569576.ALL.bw
ERR2569577	scrna_seq	mrna_seq	0.8808097		non-cancer	0.9417703		cell line	0.85573286		male	0.854619	perinatal	embryonic	0.72079265				scrna_seq	scrna_seq				embryo	embryonic_stem_cell	e_mtab_6819:3600stdy6184045	h9			embryonic_stem_cell				h9	scrna_seq		embry					sra.base_sums.ERP108653_ERR2569577.ALL.bw
ERR2569578	scrna_seq	mrna_seq	0.72855		non-cancer	0.9957152		cell line	0.97788846		male	0.7158692	perinatal	embryonic	0.93136334				scrna_seq	scrna_seq				embryo	embryonic_stem_cell	e_mtab_6819:3600stdy6184046	h9			embryonic_stem_cell				h9	scrna_seq		embry					sra.base_sums.ERP108653_ERR2569578.ALL.bw
ERR2569579	scrna_seq	mrna_seq	0.63656986		non-cancer	0.9888277		cell line	0.9930507		female	0.9794702	perinatal	embryonic	0.8390856				scrna_seq	scrna_seq				embryo	embryonic_stem_cell	e_mtab_6819:3600stdy6184047	h9			embryonic_stem_cell				h9	scrna_seq		embry					sra.base_sums.ERP108653_ERR2569579.ALL.bw
ERR2569580	scrna_seq	mrna_seq	0.9462696		non-cancer	0.836111		cell line	0.8884915		female	0.70958614	perinatal	embryonic	0.91469795				scrna_seq	scrna_seq				embryo	embryonic_stem_cell	e_mtab_6819:3600stdy6184048	h9			embryonic_stem_cell				h9	scrna_seq		embry					sra.base_sums.ERP108653_ERR2569580.ALL.bw
ERR2569581	scrna_seq	mrna_seq	0.96014774		non-cancer	0.94353414		cell line	0.92145807		female	0.8796552	perinatal	child	0.50578386				scrna_seq	scrna_seq				embryo	embryonic_stem_cell	e_mtab_6819:3600stdy6184049	h9			embryonic_stem_cell				h9	scrna_seq		embry					sra.base_sums.ERP108653_ERR2569581.ALL.bw
ERR2569582	scrna_seq	mrna_seq	0.95410275		non-cancer	0.93857247		cell line	0.98077685		male	0.69194436	perinatal	embryonic	0.6312985				scrna_seq	scrna_seq				embryo	embryonic_stem_cell	e_mtab_6819:3600stdy6184050	h9			embryonic_stem_cell				h9	scrna_seq		embry					sra.base_sums.ERP108653_ERR2569582.ALL.bw
ERR2569583	scrna_seq	mrna_seq	0.79035944		non-cancer	0.98154944		cell line	0.7460401		male	0.8877654	perinatal	embryonic	0.71148837				scrna_seq	scrna_seq				embryo	embryonic_stem_cell	e_mtab_6819:3600stdy6184051	h9			embryonic_stem_cell				h9	scrna_seq		embry					sra.base_sums.ERP108653_ERR2569583.ALL.bw
ERR2569584	scrna_seq	mrna_seq	0.97425294		non-cancer	0.977548		cell line	0.97177315		female	0.7258341	perinatal	embryonic	0.6155034				scrna_seq	scrna_seq				embryo	embryonic_stem_cell	e_mtab_6819:3600stdy6184052	h9			embryonic_stem_cell				h9	scrna_seq		embry					sra.base_sums.ERP108653_ERR2569584.ALL.bw
ERR2569585	scrna_seq	mrna_seq	0.9854109		non-cancer	0.89596057		cell line	0.92018217		female	0.58052886	perinatal	child	0.789899				scrna_seq	scrna_seq				embryo	embryonic_stem_cell	e_mtab_6819:3600stdy6184053	h9			embryonic_stem_cell				h9	scrna_seq		embry					sra.base_sums.ERP108653_ERR2569585.ALL.bw
ERR2569586	scrna_seq	mrna_seq	0.9090445		non-cancer	0.9442156		cell line	0.7883261		female	0.5593982	perinatal	child	0.77475613				scrna_seq	scrna_seq				embryo	embryonic_stem_cell	e_mtab_6819:3600stdy6184054	h9			embryonic_stem_cell				h9	scrna_seq		embry					sra.base_sums.ERP108653_ERR2569586.ALL.bw
ERR2569587	scrna_seq	mrna_seq	0.95644		non-cancer	0.9486023		cell line	0.96810627		male	0.5393402	perinatal	embryonic	0.63340056				scrna_seq	scrna_seq				embryo	embryonic_stem_cell	e_mtab_6819:3600stdy6184055	h9			embryonic_stem_cell				h9	scrna_seq		embry					sra.base_sums.ERP108653_ERR2569587.ALL.bw
ERR2569588	scrna_seq	mrna_seq	0.8963449		non-cancer	0.9856936		cell line	0.96632475		male	0.7036963	perinatal	embryonic	0.6176644				scrna_seq	scrna_seq				embryo	embryonic_stem_cell	e_mtab_6819:3600stdy6184056	h9			embryonic_stem_cell				h9	scrna_seq		embry					sra.base_sums.ERP108653_ERR2569588.ALL.bw
ERR2569589	scrna_seq	mrna_seq	0.95015526		non-cancer	0.9326761		cell line	0.6953166		male	0.51955324	perinatal	embryonic	0.6344392				scrna_seq	scrna_seq				embryo	embryonic_stem_cell	e_mtab_6819:3600stdy6184057	h9			embryonic_stem_cell				h9	scrna_seq		embry					sra.base_sums.ERP108653_ERR2569589.ALL.bw
ERR2569590	scrna_seq	mrna_seq	0.71210676		non-cancer	0.99181867		primary cell	0.6068939		female	0.7215648	perinatal	embryonic	0.88541174				scrna_seq	scrna_seq				embryo	embryonic_stem_cell	e_mtab_6819:3600stdy6184058	h9			embryonic_stem_cell				h9	scrna_seq		embry					sra.base_sums.ERP108653_ERR2569590.ALL.bw
ERR2569591	scrna_seq	mrna_seq	0.9238303		non-cancer	0.96595085		cell line	0.8420141		male	0.6003812	perinatal	embryonic	0.9207569				scrna_seq	scrna_seq				embryo	embryonic_stem_cell	e_mtab_6819:3600stdy6184059	h9			embryonic_stem_cell				h9	scrna_seq		embry					sra.base_sums.ERP108653_ERR2569591.ALL.bw
ERR2569592	scrna_seq	mrna_seq	0.95772153		non-cancer	0.9104421		cell line	0.93384737		female	0.69955623	perinatal	embryonic	0.7063526				scrna_seq	scrna_seq				embryo	embryonic_stem_cell	e_mtab_6819:3600stdy6184060	h9			embryonic_stem_cell				h9	scrna_seq		embry					sra.base_sums.ERP108653_ERR2569592.ALL.bw
ERR2569593	scrna_seq	mrna_seq	0.8918637		non-cancer	0.9195144		cell line	0.9915364		female	0.80572605	perinatal	embryonic	0.85966563				scrna_seq	scrna_seq				embryo	embryonic_stem_cell	e_mtab_6819:3600stdy6184061	h9			embryonic_stem_cell				h9	scrna_seq		embry					sra.base_sums.ERP108653_ERR2569593.ALL.bw
ERR2569594	scrna_seq	mrna_seq	0.8291873		non-cancer	0.93959516		cell line	0.9920344		male	0.86058664	perinatal	embryonic	0.6610277				scrna_seq	scrna_seq				embryo	embryonic_stem_cell	e_mtab_6819:3600stdy6184062	h9			embryonic_stem_cell				h9	scrna_seq		embry					sra.base_sums.ERP108653_ERR2569594.ALL.bw
ERR2569595	scrna_seq	mrna_seq	0.8329868		non-cancer	0.9906985		cell line	0.99029785		female	0.8535662	perinatal	embryonic	0.9059276				scrna_seq	scrna_seq				embryo	embryonic_stem_cell	e_mtab_6819:3600stdy6184063	h9			embryonic_stem_cell				h9	scrna_seq		embry					sra.base_sums.ERP108653_ERR2569595.ALL.bw
ERR2569596	scrna_seq	mrna_seq	0.71465945		non-cancer	0.9563854		cell line	0.94944537		female	0.95092005	perinatal	embryonic	0.89324266				scrna_seq	scrna_seq				embryo	embryonic_stem_cell	e_mtab_6819:3600stdy6184064	h9			embryonic_stem_cell				h9	scrna_seq		embry					sra.base_sums.ERP108653_ERR2569596.ALL.bw
ERR2569597	scrna_seq	mrna_seq	0.77912754		non-cancer	0.9248339		cell line	0.9975446		female	0.5868597	perinatal	embryonic	0.5707258				scrna_seq	scrna_seq				embryo	embryonic_stem_cell	e_mtab_6819:3600stdy6184065	h9			embryonic_stem_cell				h9	scrna_seq		embry					sra.base_sums.ERP108653_ERR2569597.ALL.bw
ERR2569598	scrna_seq	mrna_seq	0.7407705		non-cancer	0.992295		cell line	0.63228023		male	0.72811925	perinatal	embryonic	0.7606925				scrna_seq	scrna_seq				embryo	embryonic_stem_cell	e_mtab_6819:3600stdy6184066	h9			embryonic_stem_cell				h9	scrna_seq		embry					sra.base_sums.ERP108653_ERR2569598.ALL.bw
ERR2569599	scrna_seq	mrna_seq	0.8643562		non-cancer	0.9688117		cell line	0.9416076		female	0.52042294	perinatal	embryonic	0.46279892				scrna_seq	scrna_seq				embryo	embryonic_stem_cell	e_mtab_6819:3600stdy6184067	h9			embryonic_stem_cell				h9	scrna_seq		embry					sra.base_sums.ERP108653_ERR2569599.ALL.bw
ERR2569600	scrna_seq	mrna_seq	0.7527583		non-cancer	0.9275417		cell line	0.950598		male	0.8220053	perinatal	embryonic	0.66566616				scrna_seq	scrna_seq				embryo	embryonic_stem_cell	e_mtab_6819:3600stdy6184068	h9			embryonic_stem_cell				h9	scrna_seq		embry					sra.base_sums.ERP108653_ERR2569600.ALL.bw
ERR2569601	scrna_seq	mrna_seq	0.8632596		non-cancer	0.9384515		cell line	0.9648707		male	0.72359246	perinatal	embryonic	0.48817706				scrna_seq	scrna_seq				embryo	embryonic_stem_cell	e_mtab_6819:3600stdy6184069	h9			embryonic_stem_cell				h9	scrna_seq		embry					sra.base_sums.ERP108653_ERR2569601.ALL.bw
ERR2569602	scrna_seq	mrna_seq	0.73366165		non-cancer	0.9479239		cell line	0.99276817		male	0.5780323	perinatal	embryonic	0.9477114				scrna_seq	scrna_seq				embryo	embryonic_stem_cell	e_mtab_6819:3600stdy6184070	h9			embryonic_stem_cell				h9	scrna_seq		embry					sra.base_sums.ERP108653_ERR2569602.ALL.bw
ERR2569603	scrna_seq	mrna_seq	0.8473641		non-cancer	0.9790414		cell line	0.9840624		male	0.82912284	perinatal	embryonic	0.76403815				scrna_seq	scrna_seq				embryo	embryonic_stem_cell	e_mtab_6819:3600stdy6184071	h9			embryonic_stem_cell				h9	scrna_seq		embry					sra.base_sums.ERP108653_ERR2569603.ALL.bw
ERR2569604	scrna_seq	mrna_seq	0.84959793		non-cancer	0.9949669		cell line	0.7869502		female	0.7204183	perinatal	embryonic	0.8487306				scrna_seq	scrna_seq				embryo	embryonic_stem_cell	e_mtab_6819:3600stdy6184072	h9			embryonic_stem_cell				h9	scrna_seq		embry					sra.base_sums.ERP108653_ERR2569604.ALL.bw
ERR2569605	scrna_seq	mrna_seq	0.9237868		non-cancer	0.94472903		cell line	0.98472995		female	0.67480767	perinatal	embryonic	0.77172685				scrna_seq	scrna_seq				embryo	embryonic_stem_cell	e_mtab_6819:3600stdy6184073	h9			embryonic_stem_cell				h9	scrna_seq		embry					sra.base_sums.ERP108653_ERR2569605.ALL.bw
ERR2569606	scrna_seq	mrna_seq	0.9729561		non-cancer	0.8088868		cell line	0.97324455		male	0.62111676	perinatal	child	0.6354012				scrna_seq	scrna_seq				embryo	embryonic_stem_cell	e_mtab_6819:3600stdy6184074	h9			embryonic_stem_cell				h9	scrna_seq		embry					sra.base_sums.ERP108653_ERR2569606.ALL.bw
ERR2569607	scrna_seq	mrna_seq	0.9256475		non-cancer	0.9513532		cell line	0.97941613		female	0.63291585	perinatal	embryonic	0.5994268				scrna_seq	scrna_seq				embryo	embryonic_stem_cell	e_mtab_6819:3600stdy6184075	h9			embryonic_stem_cell				h9	scrna_seq		embry					sra.base_sums.ERP108653_ERR2569607.ALL.bw
ERR2569608	scrna_seq	mrna_seq	0.95758134		non-cancer	0.8985245		cell line	0.92739165		male	0.8865207	perinatal	embryonic	0.7190766				scrna_seq	scrna_seq				embryo	embryonic_stem_cell	e_mtab_6819:3600stdy6184076	h9			embryonic_stem_cell				h9	scrna_seq		embry					sra.base_sums.ERP108653_ERR2569608.ALL.bw
ERR2569609	scrna_seq	mrna_seq	0.95414215		non-cancer	0.98459065		cell line	0.9908826		female	0.59602326	perinatal	embryonic	0.5146482				scrna_seq	scrna_seq				embryo	embryonic_stem_cell	e_mtab_6819:3600stdy6184077	h9			embryonic_stem_cell				h9	scrna_seq		embry					sra.base_sums.ERP108653_ERR2569609.ALL.bw
ERR2569610	scrna_seq	mrna_seq	0.94055873		non-cancer	0.99066764		cell line	0.9504922		male	0.7157176	perinatal	embryonic	0.51225203				scrna_seq	scrna_seq				embryo	embryonic_stem_cell	e_mtab_6819:3600stdy6184078	h9			embryonic_stem_cell				h9	scrna_seq		embry					sra.base_sums.ERP108653_ERR2569610.ALL.bw
ERR2569611	scrna_seq	mrna_seq	0.841575		non-cancer	0.9933455		cell line	0.9936726		male	0.60828274	perinatal	embryonic	0.7165067				scrna_seq	scrna_seq				embryo	embryonic_stem_cell	e_mtab_6819:3600stdy6184079	h9			embryonic_stem_cell				h9	scrna_seq		embry					sra.base_sums.ERP108653_ERR2569611.ALL.bw
ERR2569612	scrna_seq	mrna_seq	0.9235335		non-cancer	0.9853635		cell line	0.9922299		male	0.7426808	perinatal	embryonic	0.803365				scrna_seq	scrna_seq				embryo	embryonic_stem_cell	e_mtab_6819:3600stdy6184080	h9			embryonic_stem_cell				h9	scrna_seq		embry					sra.base_sums.ERP108653_ERR2569612.ALL.bw
ERR2569613	scrna_seq	mrna_seq	0.9717159		non-cancer	0.9941293		cell line	0.60289174		female	0.5118224	perinatal	embryonic	0.5440397				scrna_seq	scrna_seq				embryo	embryonic_stem_cell	e_mtab_6819:3600stdy6184081	h9			embryonic_stem_cell				h9	scrna_seq		embry					sra.base_sums.ERP108653_ERR2569613.ALL.bw
ERR2569614	scrna_seq	mrna_seq	0.9380624		non-cancer	0.98334885		cell line	0.88597137		female	0.7140381	perinatal	embryonic	0.78543836				scrna_seq	scrna_seq				embryo	embryonic_stem_cell	e_mtab_6819:3600stdy6184082	h9			embryonic_stem_cell				h9	scrna_seq		embry					sra.base_sums.ERP108653_ERR2569614.ALL.bw
ERR2569615	scrna_seq	mrna_seq	0.9265841		non-cancer	0.9835639		cell line	0.8936491		female	0.93753505	perinatal	embryonic	0.6613419				scrna_seq	scrna_seq				embryo	embryonic_stem_cell	e_mtab_6819:3600stdy6184083	h9			embryonic_stem_cell				h9	scrna_seq		embry					sra.base_sums.ERP108653_ERR2569615.ALL.bw
ERR2569616	scrna_seq	mrna_seq	0.9769002		non-cancer	0.96666044		cell line	0.93134546		female	0.72372913	perinatal	embryonic	0.5773564				scrna_seq	scrna_seq				embryo	embryonic_stem_cell	e_mtab_6819:3600stdy6184084	h9			embryonic_stem_cell				h9	scrna_seq		embry					sra.base_sums.ERP108653_ERR2569616.ALL.bw
ERR2569617	scrna_seq	mrna_seq	0.79898375		non-cancer	0.9635659		cell line	0.9805325		female	0.7441029	perinatal	embryonic	0.7833209				scrna_seq	scrna_seq				embryo	embryonic_stem_cell	e_mtab_6819:3600stdy6184085	h9			embryonic_stem_cell				h9	scrna_seq		embry					sra.base_sums.ERP108653_ERR2569617.ALL.bw
ERR2569618	scrna_seq	mrna_seq	0.7559133		non-cancer	0.9916625		cell line	0.9890426		male	0.5685873	perinatal	embryonic	0.8939133				scrna_seq	scrna_seq				embryo	embryonic_stem_cell	e_mtab_6819:3600stdy6184086	h9			embryonic_stem_cell				h9	scrna_seq		embry					sra.base_sums.ERP108653_ERR2569618.ALL.bw
ERR2569619	scrna_seq	mrna_seq	0.7900007		non-cancer	0.99449277		cell line	0.95819825		male	0.78596926	perinatal	embryonic	0.9272009				scrna_seq	scrna_seq				embryo	embryonic_stem_cell	e_mtab_6819:3600stdy6184087	h9			embryonic_stem_cell				h9	scrna_seq		embry					sra.base_sums.ERP108653_ERR2569619.ALL.bw
ERR2569620	scrna_seq	mrna_seq	0.81577367		non-cancer	0.98009413		cell line	0.97214985		male	0.92386174	perinatal	embryonic	0.8212927				scrna_seq	scrna_seq				embryo	embryonic_stem_cell	e_mtab_6819:3600stdy6184088	h9			embryonic_stem_cell				h9	scrna_seq		embry					sra.base_sums.ERP108653_ERR2569620.ALL.bw
ERR2569621	scrna_seq	mrna_seq	0.6516634		non-cancer	0.9984193		cell line	0.97697794		male	0.8414138	perinatal	embryonic	0.9002424				scrna_seq	scrna_seq				embryo	embryonic_stem_cell	e_mtab_6819:3600stdy6184089	h9			embryonic_stem_cell				h9	scrna_seq		embry					sra.base_sums.ERP108653_ERR2569621.ALL.bw
ERR2569622	scrna_seq	mrna_seq	0.85710925		non-cancer	0.92507887		cell line	0.98707795		female	0.7268354	perinatal	embryonic	0.86162263				scrna_seq	scrna_seq				embryo	embryonic_stem_cell	e_mtab_6819:3600stdy6184090	h9			embryonic_stem_cell				h9	scrna_seq		embry					sra.base_sums.ERP108653_ERR2569622.ALL.bw
ERR2569623	scrna_seq	mrna_seq	0.8096459		non-cancer	0.99564797		cell line	0.981897		female	0.6806677	perinatal	embryonic	0.84694856				scrna_seq	scrna_seq				embryo	embryonic_stem_cell	e_mtab_6819:3600stdy6184091	h9			embryonic_stem_cell				h9	scrna_seq		embry					sra.base_sums.ERP108653_ERR2569623.ALL.bw
ERR2569624	scrna_seq	mrna_seq	0.93630075		non-cancer	0.9796141		cell line	0.9599986		female	0.76579446	perinatal	embryonic	0.6684015				scrna_seq	scrna_seq				embryo	embryonic_stem_cell	e_mtab_6819:3600stdy6184092	h9			embryonic_stem_cell				h9	scrna_seq		embry					sra.base_sums.ERP108653_ERR2569624.ALL.bw
ERR2569625	scrna_seq	mrna_seq	0.90296286		non-cancer	0.9827283		cell line	0.9567754		male	0.78945786	perinatal	embryonic	0.55174893				scrna_seq	scrna_seq				embryo	embryonic_stem_cell	e_mtab_6819:3600stdy6184093	h9			embryonic_stem_cell				h9	scrna_seq		embry					sra.base_sums.ERP108653_ERR2569625.ALL.bw
ERR2569626	scrna_seq	rna_seq	0.7282524		non-cancer	0.99713576		cell line	0.92148745		male	0.8050756	perinatal	embryonic	0.9834932				scrna_seq	scrna_seq				embryo	embryonic_stem_cell	e_mtab_6819:3600stdy6184094	h9			embryonic_stem_cell				h9	scrna_seq		embry					sra.base_sums.ERP108653_ERR2569626.ALL.bw
ERR2569627	scrna_seq	mrna_seq	0.68186015		non-cancer	0.98984796		cell line	0.9806568		female	0.9372917	perinatal	embryonic	0.926664				scrna_seq	scrna_seq				embryo	embryonic_stem_cell	e_mtab_6819:3600stdy6184095	h9			embryonic_stem_cell				h9	scrna_seq		embry					sra.base_sums.ERP108653_ERR2569627.ALL.bw
ERR2569628	scrna_seq	mrna_seq	0.9186387		non-cancer	0.85212344		cell line	0.9105058		male	0.88749367	perinatal	embryonic	0.81004936				scrna_seq	scrna_seq				embryo	embryonic_stem_cell	e_mtab_6819:3600stdy6184096	h9			embryonic_stem_cell				h9	scrna_seq		embry					sra.base_sums.ERP108653_ERR2569628.ALL.bw
ERR2569629	scrna_seq	mrna_seq	0.92085075		non-cancer	0.9704148		cell line	0.9432101		male	0.7538711	perinatal	embryonic	0.6653326				scrna_seq	scrna_seq				embryo	embryonic_stem_cell	e_mtab_6819:3600stdy6184097	h9			embryonic_stem_cell				h9	scrna_seq		embry					sra.base_sums.ERP108653_ERR2569629.ALL.bw
ERR2569630	scrna_seq	mrna_seq	0.88662666		non-cancer	0.98921365		cell line	0.949784		male	0.72411317	perinatal	embryonic	0.82550323				scrna_seq	scrna_seq				embryo	embryonic_stem_cell	e_mtab_6819:3600stdy6184098	h9			embryonic_stem_cell				h9	scrna_seq		embry					sra.base_sums.ERP108653_ERR2569630.ALL.bw
ERR2569631	scrna_seq	mrna_seq	0.7137534		non-cancer	0.98427653		cell line	0.9744397		male	0.78145534	perinatal	embryonic	0.77957255				scrna_seq	scrna_seq				embryo	embryonic_stem_cell	e_mtab_6819:3600stdy6184099	h9			embryonic_stem_cell				h9	scrna_seq		embry					sra.base_sums.ERP108653_ERR2569631.ALL.bw
ERR2569632	scrna_seq	mrna_seq	0.9273768		non-cancer	0.97604805		cell line	0.8728828		female	0.5927991	perinatal	child	0.49969882				scrna_seq	scrna_seq				embryo	embryonic_stem_cell	e_mtab_6819:3600stdy6184100	h9			embryonic_stem_cell				h9	scrna_seq		embry					sra.base_sums.ERP108653_ERR2569632.ALL.bw
ERR2569633	scrna_seq	mrna_seq	0.8863518		non-cancer	0.9780572		cell line	0.8325451		female	0.84088784	perinatal	child	0.5362656				scrna_seq	scrna_seq				embryo	embryonic_stem_cell	e_mtab_6819:3600stdy6184101	h9			embryonic_stem_cell				h9	scrna_seq		embry					sra.base_sums.ERP108653_ERR2569633.ALL.bw
ERR2569634	scrna_seq	mrna_seq	0.90274256		non-cancer	0.991614		cell line	0.98873657		female	0.76867634	perinatal	embryonic	0.5759106				scrna_seq	scrna_seq				embryo	embryonic_stem_cell	e_mtab_6819:3600stdy6184102	h9			embryonic_stem_cell				h9	scrna_seq		embry					sra.base_sums.ERP108653_ERR2569634.ALL.bw
ERR2569635	scrna_seq	mrna_seq	0.8069026		non-cancer	0.99294406		cell line	0.919985		male	0.92195374	perinatal	embryonic	0.5888945				scrna_seq	scrna_seq				embryo	embryonic_stem_cell	e_mtab_6819:3600stdy6184103	h9			embryonic_stem_cell				h9	scrna_seq		embry					sra.base_sums.ERP108653_ERR2569635.ALL.bw
ERR2569636	scrna_seq	mrna_seq	0.8201577		non-cancer	0.9905303		cell line	0.9719273		female	0.5068362	perinatal	embryonic	0.73880124				scrna_seq	scrna_seq				embryo	embryonic_stem_cell	e_mtab_6819:3600stdy6184104	h9			embryonic_stem_cell				h9	scrna_seq		embry					sra.base_sums.ERP108653_ERR2569636.ALL.bw
ERR2569637	scrna_seq	mrna_seq	0.64411247		non-cancer	0.99445623		cell line	0.9872572		female	0.9595756	perinatal	embryonic	0.9311812				scrna_seq	scrna_seq				embryo	embryonic_stem_cell	e_mtab_6819:3600stdy6184105	h9			embryonic_stem_cell				h9	scrna_seq		embry					sra.base_sums.ERP108653_ERR2569637.ALL.bw
ERR2569638	scrna_seq	mrna_seq	0.8363443		non-cancer	0.99359953		cell line	0.9819371		female	0.6312147	perinatal	embryonic	0.71505684				scrna_seq	scrna_seq				embryo	embryonic_stem_cell	e_mtab_6819:3600stdy6184106	h9			embryonic_stem_cell				h9	scrna_seq		embry					sra.base_sums.ERP108653_ERR2569638.ALL.bw
ERR2569639	scrna_seq	mrna_seq	0.9356902		non-cancer	0.9582968		cell line	0.9210716		female	0.651827	perinatal	embryonic	0.63837147				scrna_seq	scrna_seq				embryo	embryonic_stem_cell	e_mtab_6819:3600stdy6184107	h9			embryonic_stem_cell				h9	scrna_seq		embry					sra.base_sums.ERP108653_ERR2569639.ALL.bw
ERR2569640	scrna_seq	mrna_seq	0.9712941		non-cancer	0.95640975		cell line	0.95730174		male	0.8574258	perinatal	child	0.6621241				scrna_seq	scrna_seq				embryo	embryonic_stem_cell	e_mtab_6819:3600stdy6184108	h9			embryonic_stem_cell				h9	scrna_seq		embry					sra.base_sums.ERP108653_ERR2569640.ALL.bw
ERR2569641	scrna_seq	mrna_seq	0.9413605		non-cancer	0.9016912		cell line	0.9739422		male	0.77777374	perinatal	embryonic	0.71190596				scrna_seq	scrna_seq				embryo	embryonic_stem_cell	e_mtab_6819:3600stdy6184109	h9			embryonic_stem_cell				h9	scrna_seq		embry					sra.base_sums.ERP108653_ERR2569641.ALL.bw
ERR2569642	scrna_seq	mrna_seq	0.93517816		non-cancer	0.98373437		cell line	0.9481878		male	0.6072748	perinatal	embryonic	0.5517694				scrna_seq	scrna_seq				embryo	embryonic_stem_cell	e_mtab_6819:3600stdy6184110	h9			embryonic_stem_cell				h9	scrna_seq		embry					sra.base_sums.ERP108653_ERR2569642.ALL.bw
ERR2569643	scrna_seq	mrna_seq	0.8767926		non-cancer	0.98140323		cell line	0.90149397		male	0.79942644	perinatal	embryonic	0.7169624				scrna_seq	scrna_seq				embryo	embryonic_stem_cell	e_mtab_6819:3600stdy6184111	h9			embryonic_stem_cell				h9	scrna_seq		embry					sra.base_sums.ERP108653_ERR2569643.ALL.bw
ERR2569644	scrna_seq	mrna_seq	0.8531747		non-cancer	0.9673148		cell line	0.7952331		female	0.78519046	perinatal	embryonic	0.72212595				scrna_seq	scrna_seq				embryo	embryonic_stem_cell	e_mtab_6819:3600stdy6184112	h9			embryonic_stem_cell				h9	scrna_seq		embry					sra.base_sums.ERP108653_ERR2569644.ALL.bw
ERR2569645	scrna_seq	mrna_seq	0.82610613		non-cancer	0.9941438		cell line	0.9214835		female	0.78266543	perinatal	embryonic	0.97261906				scrna_seq	scrna_seq				embryo	embryonic_stem_cell	e_mtab_6819:3600stdy6184113	h9			embryonic_stem_cell				h9	scrna_seq		embry					sra.base_sums.ERP108653_ERR2569645.ALL.bw
ERR2569646	scrna_seq	mrna_seq	0.8149198		non-cancer	0.9907418		cell line	0.9824918		male	0.59869796	perinatal	embryonic	0.9087347				scrna_seq	scrna_seq				embryo	embryonic_stem_cell	e_mtab_6819:3600stdy6184114	h9			embryonic_stem_cell				h9	scrna_seq		embry					sra.base_sums.ERP108653_ERR2569646.ALL.bw
ERR2569647	scrna_seq	mrna_seq	0.7068601		non-cancer	0.9940838		cell line	0.8999748		male	0.8903616	perinatal	embryonic	0.6206067				scrna_seq	scrna_seq				embryo	embryonic_stem_cell	e_mtab_6819:3600stdy6184115	h9			embryonic_stem_cell				h9	scrna_seq		embry					sra.base_sums.ERP108653_ERR2569647.ALL.bw
ERR2569648	scrna_seq	mrna_seq	0.898001		non-cancer	0.95037884		cell line	0.9546225		male	0.53415394	perinatal	embryonic	0.6733351				scrna_seq	scrna_seq				embryo	embryonic_stem_cell	e_mtab_6819:3600stdy6184116	h9			embryonic_stem_cell				h9	scrna_seq		embry					sra.base_sums.ERP108653_ERR2569648.ALL.bw
ERR2569649	scrna_seq	mrna_seq	0.8079542		non-cancer	0.9791836		cell line	0.8887467		male	0.88319796	perinatal	embryonic	0.7134186				scrna_seq	scrna_seq				embryo	embryonic_stem_cell	e_mtab_6819:3600stdy6184117	h9			embryonic_stem_cell				h9	scrna_seq		embry					sra.base_sums.ERP108653_ERR2569649.ALL.bw
ERR2569650	scrna_seq	mrna_seq	0.9239844		non-cancer	0.8294764		cell line	0.9448963		male	0.7174242	perinatal	embryonic	0.6243816				scrna_seq	scrna_seq				embryo	embryonic_stem_cell	e_mtab_6819:3600stdy6184118	h9			embryonic_stem_cell				h9	scrna_seq		embry					sra.base_sums.ERP108653_ERR2569650.ALL.bw
ERR2569651	scrna_seq	mrna_seq	0.7638994		non-cancer	0.9798386		cell line	0.94993466		male	0.77942663	perinatal	embryonic	0.8106998				scrna_seq	scrna_seq				embryo	embryonic_stem_cell	e_mtab_6819:3600stdy6184119	h9			embryonic_stem_cell				h9	scrna_seq		embry					sra.base_sums.ERP108653_ERR2569651.ALL.bw
ERR2569652	scrna_seq	mrna_seq	0.87146455		non-cancer	0.95233095		cell line	0.9655871		female	0.5915426	perinatal	embryonic	0.85923964				scrna_seq	scrna_seq				embryo	embryonic_stem_cell	e_mtab_6819:3600stdy6184120	h9			embryonic_stem_cell				h9	scrna_seq		embry					sra.base_sums.ERP108653_ERR2569652.ALL.bw
ERR2569653	scrna_seq	mrna_seq	0.95021874		non-cancer	0.925953		cell line	0.9265649		female	0.6862277	perinatal	embryonic	0.6041984				scrna_seq	scrna_seq				embryo	embryonic_stem_cell	e_mtab_6819:3600stdy6184121	h9			embryonic_stem_cell				h9	scrna_seq		embry					sra.base_sums.ERP108653_ERR2569653.ALL.bw
ERR2569654	scrna_seq	mrna_seq	0.9722019		non-cancer	0.8320413		cell line	0.7891909		male	0.58815783	perinatal	child	0.8238712				scrna_seq	scrna_seq				embryo	embryonic_stem_cell	e_mtab_6819:3600stdy6184122	h9			embryonic_stem_cell				h9	scrna_seq		embry					sra.base_sums.ERP108653_ERR2569654.ALL.bw
ERR2569655	scrna_seq	mrna_seq	0.93742704		non-cancer	0.9860482		cell line	0.88239914		male	0.79887295	perinatal	embryonic	0.7905354				scrna_seq	scrna_seq				embryo	embryonic_stem_cell	e_mtab_6819:3600stdy6184123	h9			embryonic_stem_cell				h9	scrna_seq		embry					sra.base_sums.ERP108653_ERR2569655.ALL.bw
ERR2569656	scrna_seq	mrna_seq	0.88740486		non-cancer	0.9756728		cell line	0.9134356		female	0.677336	perinatal	embryonic	0.69504285				scrna_seq	scrna_seq				embryo	embryonic_stem_cell	e_mtab_6819:3600stdy6184124	h9			embryonic_stem_cell				h9	scrna_seq		embry					sra.base_sums.ERP108653_ERR2569656.ALL.bw
ERR2569657	scrna_seq	mrna_seq	0.96280634		non-cancer	0.9935694		cell line	0.9293027		male	0.7310587	perinatal	embryonic	0.49548173				scrna_seq	scrna_seq				embryo	embryonic_stem_cell	e_mtab_6819:3600stdy6184125	h9			embryonic_stem_cell				h9	scrna_seq		embry					sra.base_sums.ERP108653_ERR2569657.ALL.bw
ERR2569658	scrna_seq	mrna_seq	0.9583085		non-cancer	0.9900531		cell line	0.84959525		male	0.79223424	perinatal	embryonic	0.733748				scrna_seq	scrna_seq				embryo	embryonic_stem_cell	e_mtab_6819:3600stdy6184126	h9			embryonic_stem_cell				h9	scrna_seq		embry					sra.base_sums.ERP108653_ERR2569658.ALL.bw
ERR2569659	scrna_seq	mrna_seq	0.97779435		non-cancer	0.9209482		cell line	0.9687423		female	0.7345106	perinatal	child	0.5023699				scrna_seq	scrna_seq				embryo	embryonic_stem_cell	e_mtab_6819:3600stdy6184127	h9			embryonic_stem_cell				h9	scrna_seq		embry					sra.base_sums.ERP108653_ERR2569659.ALL.bw
ERR2569660	scrna_seq	mrna_seq	0.99210745		non-cancer	0.7908579		cell line	0.90710044		male	0.6710468	perinatal	child	0.8163671				scrna_seq	scrna_seq				embryo	embryonic_stem_cell	e_mtab_6819:3600stdy6184128	h9			embryonic_stem_cell				h9	scrna_seq		embry					sra.base_sums.ERP108653_ERR2569660.ALL.bw
ERR2569661	scrna_seq	mrna_seq	0.95818186		non-cancer	0.9340584		cell line	0.9392819		male	0.83838886	perinatal	embryonic	0.5320844				scrna_seq	scrna_seq				embryo	embryonic_stem_cell	e_mtab_6819:3600stdy6184129	h9			embryonic_stem_cell				h9	scrna_seq		embry					sra.base_sums.ERP108653_ERR2569661.ALL.bw
ERR2569662	scrna_seq	mrna_seq	0.8750494		non-cancer	0.98374844		cell line	0.7636505		female	0.6590627	perinatal	embryonic	0.7747563				scrna_seq	scrna_seq				embryo	embryonic_stem_cell	e_mtab_6819:3600stdy6184130	h9			embryonic_stem_cell				h9	scrna_seq		embry					sra.base_sums.ERP108653_ERR2569662.ALL.bw
ERR2569663	scrna_seq	mrna_seq	0.9553863		non-cancer	0.94455415		cell line	0.73210734		male	0.5272953	perinatal	child	0.6837998				scrna_seq	scrna_seq				embryo	embryonic_stem_cell	e_mtab_6819:3600stdy6184131	h9			embryonic_stem_cell				h9	scrna_seq		embry					sra.base_sums.ERP108653_ERR2569663.ALL.bw
ERR2569664	scrna_seq	mrna_seq	0.9856544		non-cancer	0.75318277		primary cell culture	0.5329789		male	0.9740785	perinatal	child	0.9156966				scrna_seq	scrna_seq				embryo	embryonic_stem_cell	e_mtab_6819:3600stdy6184132	h9			embryonic_stem_cell				h9	scrna_seq		embry					sra.base_sums.ERP108653_ERR2569664.ALL.bw
ERR2569665	scrna_seq	mrna_seq	0.86616355		non-cancer	0.9145744		cell line	0.7684423		female	0.92657256	perinatal	embryonic	0.83647186				scrna_seq	scrna_seq				embryo	embryonic_stem_cell	e_mtab_6819:3600stdy6184133	h9			embryonic_stem_cell				h9	scrna_seq		embry					sra.base_sums.ERP108653_ERR2569665.ALL.bw
ERR2569666	scrna_seq	mrna_seq	0.9371043		non-cancer	0.93688345		cell line	0.9572873		female	0.68619794	perinatal	embryonic	0.6035499				scrna_seq	scrna_seq				embryo	embryonic_stem_cell	e_mtab_6819:3600stdy6184134	h9			embryonic_stem_cell				h9	scrna_seq		embry					sra.base_sums.ERP108653_ERR2569666.ALL.bw
ERR2569667	scrna_seq	mrna_seq	0.902184		non-cancer	0.9127436		cell line	0.8655888		female	0.6111896	perinatal	embryonic	0.70726323				scrna_seq	scrna_seq				embryo	embryonic_stem_cell	e_mtab_6819:3600stdy6184135	h9			embryonic_stem_cell				h9	scrna_seq		embry					sra.base_sums.ERP108653_ERR2569667.ALL.bw
ERR2569668	scrna_seq	mrna_seq	0.855258		non-cancer	0.9809924		cell line	0.9767651		male	0.5472153	perinatal	embryonic	0.695534				scrna_seq	scrna_seq				embryo	embryonic_stem_cell	e_mtab_6819:3600stdy6184136	h9			embryonic_stem_cell				h9	scrna_seq		embry					sra.base_sums.ERP108653_ERR2569668.ALL.bw
ERR2569669	scrna_seq	mrna_seq	0.9581582		non-cancer	0.9472713		cell line	0.9661353		female	0.50489116	perinatal	embryonic	0.61887735				scrna_seq	scrna_seq				embryo	embryonic_stem_cell	e_mtab_6819:3600stdy6184137	h9			embryonic_stem_cell				h9	scrna_seq		embry					sra.base_sums.ERP108653_ERR2569669.ALL.bw
ERR2569670	scrna_seq	mrna_seq	0.7884254		non-cancer	0.9905742		cell line	0.8981352		male	0.9141771	perinatal	embryonic	0.7034505				scrna_seq	scrna_seq				embryo	embryonic_stem_cell	e_mtab_6819:3600stdy6184138	h9			embryonic_stem_cell				h9	scrna_seq		embry					sra.base_sums.ERP108653_ERR2569670.ALL.bw
ERR2569671	scrna_seq	mrna_seq	0.96126854		non-cancer	0.8839027		cell line	0.9941089		male	0.59042245	perinatal	embryonic	0.5204126				scrna_seq	scrna_seq				embryo	embryonic_stem_cell	e_mtab_6819:3600stdy6184139	h9			embryonic_stem_cell				h9	scrna_seq		embry					sra.base_sums.ERP108653_ERR2569671.ALL.bw
ERR2569672	scrna_seq	mrna_seq	0.92816603		non-cancer	0.9760474		cell line	0.7698959		female	0.9413481	perinatal	embryonic	0.7788167				scrna_seq	scrna_seq				embryo	embryonic_stem_cell	e_mtab_6819:3600stdy6184140	h9			embryonic_stem_cell				h9	scrna_seq		embry					sra.base_sums.ERP108653_ERR2569672.ALL.bw
ERR2569673	scrna_seq	mrna_seq	0.9038185		non-cancer	0.9782		cell line	0.97544074		female	0.6934512	perinatal	embryonic	0.6382167				scrna_seq	scrna_seq				embryo	embryonic_stem_cell	e_mtab_6819:3600stdy6184141	h9			embryonic_stem_cell				h9	scrna_seq		embry					sra.base_sums.ERP108653_ERR2569673.ALL.bw
ERR2569674	scrna_seq	mrna_seq	0.91140294		non-cancer	0.9801555		cell line	0.9563849		female	0.53824174	perinatal	embryonic	0.7454177				scrna_seq	scrna_seq				embryo	embryonic_stem_cell	e_mtab_6819:3600stdy6184142	h9			embryonic_stem_cell				h9	scrna_seq		embry					sra.base_sums.ERP108653_ERR2569674.ALL.bw
ERR2569675	scrna_seq	mrna_seq	0.90260637		non-cancer	0.94446576		cell line	0.88402206		male	0.674727	perinatal	child	0.5077737				scrna_seq	scrna_seq				embryo	embryonic_stem_cell	e_mtab_6819:3600stdy6184143	h9			embryonic_stem_cell				h9	scrna_seq		embry					sra.base_sums.ERP108653_ERR2569675.ALL.bw
ERR2569676	scrna_seq	mrna_seq	0.9412883		non-cancer	0.94102895		cell line	0.9721972		female	0.70783186	perinatal	embryonic	0.754032				scrna_seq	scrna_seq				embryo	embryonic_stem_cell	e_mtab_6819:3600stdy6184144	h9			embryonic_stem_cell				h9	scrna_seq		embry					sra.base_sums.ERP108653_ERR2569676.ALL.bw
ERR2569677	scrna_seq	mrna_seq	0.9686355		non-cancer	0.90127003		cell line	0.9086645		female	0.69047534	perinatal	child	0.5016614				scrna_seq	scrna_seq				embryo	embryonic_stem_cell	e_mtab_6819:3600stdy6184145	h9			embryonic_stem_cell				h9	scrna_seq		embry					sra.base_sums.ERP108653_ERR2569677.ALL.bw
ERR2569678	scrna_seq	mrna_seq	0.9762054		non-cancer	0.894431		cell line	0.9182251		male	0.65117526	perinatal	child	0.6867651				scrna_seq	scrna_seq				embryo	embryonic_stem_cell	e_mtab_6819:3600stdy6184146	h9			embryonic_stem_cell				h9	scrna_seq		embry					sra.base_sums.ERP108653_ERR2569678.ALL.bw
ERR2569679	scrna_seq	mrna_seq	0.9290579		non-cancer	0.9844593		cell line	0.89462733		female	0.94570994	perinatal	embryonic	0.6233786				scrna_seq	scrna_seq				embryo	embryonic_stem_cell	e_mtab_6819:3600stdy6184147	h9			embryonic_stem_cell				h9	scrna_seq		embry					sra.base_sums.ERP108653_ERR2569679.ALL.bw
ERR2569680	scrna_seq	mrna_seq	0.92891276		non-cancer	0.99490404		cell line	0.9827339		male	0.8378509	perinatal	embryonic	0.63014686				scrna_seq	scrna_seq				embryo	embryonic_stem_cell	e_mtab_6819:3600stdy6184148	h9			embryonic_stem_cell				h9	scrna_seq		embry					sra.base_sums.ERP108653_ERR2569680.ALL.bw
ERR2569681	scrna_seq	mrna_seq	0.9645209		non-cancer	0.7318085		cell line	0.9693774		female	0.5572339	perinatal	embryonic	0.5706452				scrna_seq	scrna_seq				embryo	embryonic_stem_cell	e_mtab_6819:3600stdy6184149	h9			embryonic_stem_cell				h9	scrna_seq		embry					sra.base_sums.ERP108653_ERR2569681.ALL.bw
ERR2569682	scrna_seq	mrna_seq	0.9692904		non-cancer	0.7830767		cell line	0.9600989		female	0.78006184	perinatal	child	0.6541283				scrna_seq	scrna_seq				embryo	embryonic_stem_cell	e_mtab_6819:3600stdy6184150	h9			embryonic_stem_cell				h9	scrna_seq		embry					sra.base_sums.ERP108653_ERR2569682.ALL.bw
ERR2569683	scrna_seq	mrna_seq	0.9440558		non-cancer	0.992912		cell line	0.64971757		male	0.86492985	perinatal	embryonic	0.7224007				scrna_seq	scrna_seq				embryo	embryonic_stem_cell	e_mtab_6819:3600stdy6184151	h9			embryonic_stem_cell				h9	scrna_seq		embry					sra.base_sums.ERP108653_ERR2569683.ALL.bw
ERR2569684	scrna_seq	mrna_seq	0.94150925		non-cancer	0.9874663		cell line	0.83906823		male	0.7003389	perinatal	embryonic	0.80731916				scrna_seq	scrna_seq				embryo	embryonic_stem_cell	e_mtab_6819:3600stdy6184152	h9			embryonic_stem_cell				h9	scrna_seq		embry					sra.base_sums.ERP108653_ERR2569684.ALL.bw
ERR2569685	scrna_seq	mrna_seq	0.9533423		non-cancer	0.97583175		cell line	0.9398341		female	0.98208714	perinatal	child	0.6685566				scrna_seq	scrna_seq				embryo	embryonic_stem_cell	e_mtab_6819:3600stdy6184153	h9			embryonic_stem_cell				h9	scrna_seq		embry					sra.base_sums.ERP108653_ERR2569685.ALL.bw
ERR2569686	scrna_seq	mrna_seq	0.895773		non-cancer	0.9563799		cell line	0.7892418		male	0.58908594	perinatal	embryonic	0.64965314				scrna_seq	scrna_seq				embryo	embryonic_stem_cell	e_mtab_6819:3600stdy6184154	h9			embryonic_stem_cell				h9	scrna_seq		embry					sra.base_sums.ERP108653_ERR2569686.ALL.bw
ERR2569687	scrna_seq	mrna_seq	0.98003274		non-cancer	0.85288966		cell line	0.84772176		female	0.71155494	perinatal	child	0.6381792				scrna_seq	scrna_seq				embryo	embryonic_stem_cell	e_mtab_6819:3600stdy6184155	h9			embryonic_stem_cell				h9	scrna_seq		embry					sra.base_sums.ERP108653_ERR2569687.ALL.bw
ERR2569688	scrna_seq	mrna_seq	0.9234939		cancer	0.5707523		cell line	0.820985		female	0.62056077	perinatal	embryonic	0.51322794				scrna_seq	scrna_seq				embryo	embryonic_stem_cell	e_mtab_6819:3600stdy6184156	h9			embryonic_stem_cell				h9	scrna_seq		embry					sra.base_sums.ERP108653_ERR2569688.ALL.bw
ERR2569689	scrna_seq	mrna_seq	0.9630412		non-cancer	0.96269083		cell line	0.94763917		female	0.57900757	perinatal	embryonic	0.6065872				scrna_seq	scrna_seq				embryo	embryonic_stem_cell	e_mtab_6819:3600stdy6184157	h9			embryonic_stem_cell				h9	scrna_seq		embry					sra.base_sums.ERP108653_ERR2569689.ALL.bw
ERR2569690	scrna_seq	mrna_seq	0.82641166		non-cancer	0.9899861		cell line	0.96813846		female	0.72768575	perinatal	embryonic	0.9636448				scrna_seq	scrna_seq				embryo	embryonic_stem_cell	e_mtab_6819:3600stdy6184158	h9			embryonic_stem_cell				h9	scrna_seq		embry					sra.base_sums.ERP108653_ERR2569690.ALL.bw
ERR2569691	scrna_seq	mrna_seq	0.9259643		non-cancer	0.88188624		cell line	0.9195431		female	0.8852944	perinatal	embryonic	0.62747896				scrna_seq	scrna_seq				embryo	embryonic_stem_cell	e_mtab_6819:3600stdy6184159	h9			embryonic_stem_cell				h9	scrna_seq		embry					sra.base_sums.ERP108653_ERR2569691.ALL.bw
ERR2569692	scrna_seq	mrna_seq	0.8582733		non-cancer	0.980396		cell line	0.9865915		female	0.60030097	perinatal	embryonic	0.883866				scrna_seq	scrna_seq				embryo	embryonic_stem_cell	e_mtab_6819:3600stdy6184160	h9			embryonic_stem_cell				h9	scrna_seq		embry					sra.base_sums.ERP108653_ERR2569692.ALL.bw
ERR2569693	scrna_seq	mrna_seq	0.7993207		non-cancer	0.9824901		cell line	0.98402447		male	0.83915347	perinatal	embryonic	0.7524109				scrna_seq	scrna_seq				embryo	embryonic_stem_cell	e_mtab_6819:3600stdy6184161	h9			embryonic_stem_cell				h9	scrna_seq		embry					sra.base_sums.ERP108653_ERR2569693.ALL.bw
ERR2569694	scrna_seq	mrna_seq	0.9457578		non-cancer	0.98828554		cell line	0.95432764		female	0.78042364	perinatal	embryonic	0.7784266				scrna_seq	scrna_seq				embryo	embryonic_stem_cell	e_mtab_6819:3600stdy6184162	h9			embryonic_stem_cell				h9	scrna_seq		embry					sra.base_sums.ERP108653_ERR2569694.ALL.bw
ERR2569695	scrna_seq	mrna_seq	0.86459416		non-cancer	0.9443352		cell line	0.7669229		male	0.64799726	perinatal	embryonic	0.7278206				scrna_seq	scrna_seq				embryo	embryonic_stem_cell	e_mtab_6819:3600stdy6184163	h9			embryonic_stem_cell				h9	scrna_seq		embry					sra.base_sums.ERP108653_ERR2569695.ALL.bw
ERR2569696	scrna_seq	mrna_seq	0.8598312		non-cancer	0.9850944		cell line	0.9856414		female	0.57515734	perinatal	embryonic	0.7382982				scrna_seq	scrna_seq				embryo	embryonic_stem_cell	e_mtab_6819:3600stdy6184164	h9			embryonic_stem_cell				h9	scrna_seq		embry					sra.base_sums.ERP108653_ERR2569696.ALL.bw
ERR2569697	scrna_seq	mrna_seq	0.80430204		non-cancer	0.99316204		cell line	0.9800244		male	0.550281	perinatal	embryonic	0.858464				scrna_seq	scrna_seq				embryo	embryonic_stem_cell	e_mtab_6819:3600stdy6184165	h9			embryonic_stem_cell				h9	scrna_seq		embry					sra.base_sums.ERP108653_ERR2569697.ALL.bw
ERR2569698	scrna_seq	mrna_seq	0.9203201		non-cancer	0.9499341		cell line	0.9727911		female	0.88208157	perinatal	embryonic	0.69788057				scrna_seq	scrna_seq				embryo	embryonic_stem_cell	e_mtab_6819:3600stdy6184166	h9			embryonic_stem_cell				h9	scrna_seq		embry					sra.base_sums.ERP108653_ERR2569698.ALL.bw
ERR2569699	scrna_seq	mrna_seq	0.67814386		non-cancer	0.9786956		cell line	0.97769666		male	0.5733288	perinatal	embryonic	0.90400827				scrna_seq	scrna_seq				embryo	embryonic_stem_cell	e_mtab_6819:3600stdy6184167	h9			embryonic_stem_cell				h9	scrna_seq		embry					sra.base_sums.ERP108653_ERR2569699.ALL.bw
ERR2569700	scrna_seq	mrna_seq	0.90459913		non-cancer	0.9810961		primary cell culture	0.7158036		male	0.89735305	perinatal	child	0.55523485				scrna_seq	scrna_seq				embryo	embryonic_stem_cell	e_mtab_6819:3600stdy6184168	h9			embryonic_stem_cell				h9	scrna_seq		embry					sra.base_sums.ERP108653_ERR2569700.ALL.bw
ERR2569701	scrna_seq	mrna_seq	0.9929142		non-cancer	0.7056821		cell line	0.7731844		male	0.7313347	perinatal	child	0.5554839				scrna_seq	scrna_seq				embryo	embryonic_stem_cell	e_mtab_6819:3600stdy6184169	h9			embryonic_stem_cell				h9	scrna_seq		embry					sra.base_sums.ERP108653_ERR2569701.ALL.bw
ERR2569702	scrna_seq	mrna_seq	0.923167		non-cancer	0.94244754		cell line	0.91065574		male	0.67128396	perinatal	embryonic	0.8145659				scrna_seq	scrna_seq				embryo	embryonic_stem_cell	e_mtab_6819:3600stdy6184170	h9			embryonic_stem_cell				h9	scrna_seq		embry					sra.base_sums.ERP108653_ERR2569702.ALL.bw
ERR2569703	scrna_seq	mrna_seq	0.93350327		non-cancer	0.98692477		cell line	0.9875131		female	0.7481339	perinatal	embryonic	0.6868041				scrna_seq	scrna_seq				embryo	embryonic_stem_cell	e_mtab_6819:3600stdy6184171	h9			embryonic_stem_cell				h9	scrna_seq		embry					sra.base_sums.ERP108653_ERR2569703.ALL.bw
ERR2569704	scrna_seq	mrna_seq	0.97205395		non-cancer	0.9908138		cell line	0.9495176		female	0.8973463	perinatal	embryonic	0.8659724				scrna_seq	scrna_seq				embryo	embryonic_stem_cell	e_mtab_6819:3600stdy6184172	h9			embryonic_stem_cell				h9	scrna_seq		embry					sra.base_sums.ERP108653_ERR2569704.ALL.bw
ERR2569705	scrna_seq	mrna_seq	0.9551389		non-cancer	0.9295845		cell line	0.86273205		male	0.9137324	perinatal	embryonic	0.5998174				scrna_seq	scrna_seq				embryo	embryonic_stem_cell	e_mtab_6819:3600stdy6184173	h9			embryonic_stem_cell				h9	scrna_seq		embry					sra.base_sums.ERP108653_ERR2569705.ALL.bw
ERR2569706	scrna_seq	mrna_seq	0.9668855		non-cancer	0.96095514		cell line	0.9634602		female	0.9227429	perinatal	embryonic	0.56847847				scrna_seq	scrna_seq				embryo	embryonic_stem_cell	e_mtab_6819:3600stdy6184174	h9			embryonic_stem_cell				h9	scrna_seq		embry					sra.base_sums.ERP108653_ERR2569706.ALL.bw
ERR2569707	scrna_seq	mrna_seq	0.9583274		non-cancer	0.96837586		cell line	0.90858144		female	0.87706137	perinatal	child	0.55347466				scrna_seq	scrna_seq				embryo	embryonic_stem_cell	e_mtab_6819:3600stdy6184175	h9			embryonic_stem_cell				h9	scrna_seq		embry					sra.base_sums.ERP108653_ERR2569707.ALL.bw
ERR2569708	scrna_seq	mrna_seq	0.9001112		non-cancer	0.9760335		cell line	0.48514834		male	0.89191437	perinatal	embryonic	0.6719471				scrna_seq	scrna_seq				embryo	embryonic_stem_cell	e_mtab_6819:3600stdy6184176	h9			embryonic_stem_cell				h9	scrna_seq		embry					sra.base_sums.ERP108653_ERR2569708.ALL.bw
ERR2569709	scrna_seq	mrna_seq	0.9590654		non-cancer	0.94675213		cell line	0.7808417		male	0.8621135	perinatal	embryonic	0.60056776				scrna_seq	scrna_seq				embryo	embryonic_stem_cell	e_mtab_6819:3600stdy6184177	h9			embryonic_stem_cell				h9	scrna_seq		embry					sra.base_sums.ERP108653_ERR2569709.ALL.bw
ERR2569710	scrna_seq	mrna_seq	0.8930459		non-cancer	0.98193145		cell line	0.9144367		male	0.7888363	perinatal	embryonic	0.8999665				scrna_seq	scrna_seq				embryo	embryonic_stem_cell	e_mtab_6819:3600stdy6184178	h9			embryonic_stem_cell				h9	scrna_seq		embry					sra.base_sums.ERP108653_ERR2569710.ALL.bw
ERR2569711	scrna_seq	mrna_seq	0.9649993		non-cancer	0.8292741		cell line	0.7493421		female	0.5703529	perinatal	child	0.7434809				scrna_seq	scrna_seq				embryo	embryonic_stem_cell	e_mtab_6819:3600stdy6184179	h9			embryonic_stem_cell				h9	scrna_seq		embry					sra.base_sums.ERP108653_ERR2569711.ALL.bw
