## Supplementary Files 1-14 for "Leveraging a large harmonized epigenomic data collection for metadata prediction to validate and augment over 350,000 public epigenomic datasets": EpiClass--SF9_recount3_merged_preds_metadata_freeze1_43cols.csv (part 12 of 106)

ID	expected_assay	Predicted class (assay_epiclass)	Max pred (assay_epiclass)	expected_cancer	Predicted class (harmonized_sample_cancer_high)	Max pred (harmonized_sample_cancer_high)	expected_biomat	Predicted class (harmonized_biomaterial_type)	Max pred (harmonized_biomaterial_type)	expected_sex	Predicted class (harmonized_donor_sex)	Max pred (harmonized_donor_sex)	expected_lifestage	Predicted class (harmonized_donor_life_stage)	Max pred (harmonized_donor_life_stage)	sample_comment	source_name	recount_pred.curated.type	recount_pred.pattern.predict.type	recount_pred.pred.type	combined_sex	sex_sra_sample_title	age_group	combined_dev_stage	combined_description	sra.sample_title	combined_cell_line	combined_tissue	combined_tumor	cell_type	health_state	tissue	cell_description	cell_line	extracted_terms_assay	extracted_terms_sex	extracted_terms_lifestage	extracted_terms_biomat	extracted_terms_cancer	expected_biospecimen	extracted_terms_biospecimen	bw_filename
ERR2569712	scrna_seq	mrna_seq	0.22588228		cancer	0.89455557		cell line	0.3776017		female	0.9199616	perinatal	newborn	0.3482645				scrna_seq	scrna_seq				embryo	embryonic_stem_cell	e_mtab_6819:3600stdy6184180	h9			embryonic_stem_cell				h9	scrna_seq		embry					sra.base_sums.ERP108653_ERR2569712.ALL.bw
ERR2569713	scrna_seq	wgbs-pbat	0.26550457		cancer	0.941109		cell line	0.4298876		female	0.65230733	perinatal	child	0.37873617				scrna_seq	scrna_seq				embryo	embryonic_stem_cell	e_mtab_6819:3600stdy6183797	h9			embryonic_stem_cell				h9	scrna_seq		embry					sra.base_sums.ERP108653_ERR2569713.ALL.bw
ERR2569714	scrna_seq	mrna_seq	0.99809843		non-cancer	0.67188764		cell line	0.9159297		male	0.743562	perinatal	child	0.8305044				scrna_seq	scrna_seq				embryo	embryonic_stem_cell	e_mtab_6819:3600stdy6183798	h9			embryonic_stem_cell				h9	scrna_seq		embry					sra.base_sums.ERP108653_ERR2569714.ALL.bw
ERR2569715	scrna_seq	mrna_seq	0.9986804		non-cancer	0.54797494		cell line	0.73523813		male	0.9179241	perinatal	child	0.7837321				scrna_seq	scrna_seq				embryo	embryonic_stem_cell	e_mtab_6819:3600stdy6183799	h9			embryonic_stem_cell				h9	scrna_seq		embry					sra.base_sums.ERP108653_ERR2569715.ALL.bw
ERR2569716	scrna_seq	mrna_seq	0.9944825		non-cancer	0.5683214		cell line	0.96335495		male	0.8494926	perinatal	child	0.69701034				scrna_seq	scrna_seq				embryo	embryonic_stem_cell	e_mtab_6819:3600stdy6183800	h9			embryonic_stem_cell				h9	scrna_seq		embry					sra.base_sums.ERP108653_ERR2569716.ALL.bw
ERR2569717	scrna_seq	mrna_seq	0.9967458		non-cancer	0.9021953		cell line	0.92246056		male	0.775843	perinatal	child	0.7435415				scrna_seq	scrna_seq				embryo	embryonic_stem_cell	e_mtab_6819:3600stdy6183801	h9			embryonic_stem_cell				h9	scrna_seq		embry					sra.base_sums.ERP108653_ERR2569717.ALL.bw
ERR2569718	scrna_seq	mrna_seq	0.99397707		non-cancer	0.7252166		cell line	0.96749675		male	0.8926682	perinatal	child	0.8680986				scrna_seq	scrna_seq				embryo	embryonic_stem_cell	e_mtab_6819:3600stdy6183802	h9			embryonic_stem_cell				h9	scrna_seq		embry					sra.base_sums.ERP108653_ERR2569718.ALL.bw
ERR2569719	scrna_seq	mrna_seq	0.9973942		cancer	0.6103874		cell line	0.9437836		male	0.8982894	perinatal	child	0.7789184				scrna_seq	scrna_seq				embryo	embryonic_stem_cell	e_mtab_6819:3600stdy6183803	h9			embryonic_stem_cell				h9	scrna_seq		embry					sra.base_sums.ERP108653_ERR2569719.ALL.bw
ERR2569720	scrna_seq	mrna_seq	0.98826957		non-cancer	0.80137104		cell line	0.9017592		female	0.64761335	perinatal	child	0.7334867				scrna_seq	scrna_seq				embryo	embryonic_stem_cell	e_mtab_6819:3600stdy6183804	h9			embryonic_stem_cell				h9	scrna_seq		embry					sra.base_sums.ERP108653_ERR2569720.ALL.bw
ERR2569721	scrna_seq	mrna_seq	0.9968947		non-cancer	0.77432734		cell line	0.8135687		male	0.8437524	perinatal	child	0.85862666				scrna_seq	scrna_seq				embryo	embryonic_stem_cell	e_mtab_6819:3600stdy6183805	h9			embryonic_stem_cell				h9	scrna_seq		embry					sra.base_sums.ERP108653_ERR2569721.ALL.bw
ERR2569722	scrna_seq	mrna_seq	0.9956904		non-cancer	0.6549601		cell line	0.9508736		male	0.91739225	perinatal	child	0.84951806				scrna_seq	scrna_seq				embryo	embryonic_stem_cell	e_mtab_6819:3600stdy6183806	h9			embryonic_stem_cell				h9	scrna_seq		embry					sra.base_sums.ERP108653_ERR2569722.ALL.bw
ERR2569723	scrna_seq	mrna_seq	0.9956624		cancer	0.52932173		cell line	0.9693608		female	0.68329805	perinatal	child	0.86177623				scrna_seq	scrna_seq				embryo	embryonic_stem_cell	e_mtab_6819:3600stdy6183807	h9			embryonic_stem_cell				h9	scrna_seq		embry					sra.base_sums.ERP108653_ERR2569723.ALL.bw
ERR2569724	scrna_seq	mrna_seq	0.9593859		non-cancer	0.5762019		cell line	0.7122192		male	0.6913175	perinatal	embryonic	0.39681736				scrna_seq	scrna_seq				embryo	embryonic_stem_cell	e_mtab_6819:3600stdy6183808	h9			embryonic_stem_cell				h9	scrna_seq		embry					sra.base_sums.ERP108653_ERR2569724.ALL.bw
ERR2569725	scrna_seq	mrna_seq	0.9375802		non-cancer	0.8386758		cell line	0.9400272		female	0.76055574	perinatal	embryonic	0.74919647				scrna_seq	scrna_seq				embryo	embryonic_stem_cell	e_mtab_6819:3600stdy6183809	h9			embryonic_stem_cell				h9	scrna_seq		embry					sra.base_sums.ERP108653_ERR2569725.ALL.bw
ERR2569726	scrna_seq	wgbs-pbat	0.20153287		cancer	0.55233616		primary cell	0.47259748		female	0.5411536	perinatal	child	0.34829748				scrna_seq	scrna_seq				embryo	embryonic_stem_cell	e_mtab_6819:3600stdy6183810	h9			embryonic_stem_cell				h9	scrna_seq		embry					sra.base_sums.ERP108653_ERR2569726.ALL.bw
ERR2569727	scrna_seq	mrna_seq	0.98615646		non-cancer	0.85206914		cell line	0.85980684		male	0.8219068	perinatal	child	0.8614026				scrna_seq	scrna_seq				embryo	embryonic_stem_cell	e_mtab_6819:3600stdy6183811	h9			embryonic_stem_cell				h9	scrna_seq		embry					sra.base_sums.ERP108653_ERR2569727.ALL.bw
ERR2569728	scrna_seq	mrna_seq	0.9792269		non-cancer	0.9120463		cell line	0.9354543		male	0.89916444	perinatal	embryonic	0.49981773				scrna_seq	scrna_seq				embryo	embryonic_stem_cell	e_mtab_6819:3600stdy6183812	h9			embryonic_stem_cell				h9	scrna_seq		embry					sra.base_sums.ERP108653_ERR2569728.ALL.bw
ERR2569729	scrna_seq	mrna_seq	0.9293742		non-cancer	0.9621857		cell line	0.9915822		male	0.88769877	perinatal	embryonic	0.6782474				scrna_seq	scrna_seq				embryo	embryonic_stem_cell	e_mtab_6819:3600stdy6183813	h9			embryonic_stem_cell				h9	scrna_seq		embry					sra.base_sums.ERP108653_ERR2569729.ALL.bw
ERR2569730	scrna_seq	mrna_seq	0.9543543		non-cancer	0.96742845		cell line	0.93924266		female	0.72356474	perinatal	embryonic	0.5880007				scrna_seq	scrna_seq				embryo	embryonic_stem_cell	e_mtab_6819:3600stdy6183814	h9			embryonic_stem_cell				h9	scrna_seq		embry					sra.base_sums.ERP108653_ERR2569730.ALL.bw
ERR2569731	scrna_seq	mrna_seq	0.92047775		non-cancer	0.9220755		cell line	0.9103451		male	0.87082547	perinatal	embryonic	0.7283857				scrna_seq	scrna_seq				embryo	embryonic_stem_cell	e_mtab_6819:3600stdy6183815	h9			embryonic_stem_cell				h9	scrna_seq		embry					sra.base_sums.ERP108653_ERR2569731.ALL.bw
ERR2569732	scrna_seq	wgbs-pbat	0.21696967		cancer	0.81907827		primary cell	0.5672854		female	0.61468345	perinatal	embryonic	0.44740465				scrna_seq	scrna_seq				embryo	embryonic_stem_cell	e_mtab_6819:3600stdy6183816	h9			embryonic_stem_cell				h9	scrna_seq		embry					sra.base_sums.ERP108653_ERR2569732.ALL.bw
ERR2569733	scrna_seq	mrna_seq	0.9321792		non-cancer	0.97603023		cell line	0.9436978		female	0.5969425	perinatal	embryonic	0.7045945				scrna_seq	scrna_seq				embryo	embryonic_stem_cell	e_mtab_6819:3600stdy6183817	h9			embryonic_stem_cell				h9	scrna_seq		embry					sra.base_sums.ERP108653_ERR2569733.ALL.bw
ERR2569734	scrna_seq	mrna_seq	0.9437457		non-cancer	0.9671892		cell line	0.9530854		male	0.5082812	perinatal	embryonic	0.8965416				scrna_seq	scrna_seq				embryo	embryonic_stem_cell	e_mtab_6819:3600stdy6183818	h9			embryonic_stem_cell				h9	scrna_seq		embry					sra.base_sums.ERP108653_ERR2569734.ALL.bw
ERR2569735	scrna_seq	mrna_seq	0.97413		non-cancer	0.77107304		cell line	0.46588707		female	0.64793044	perinatal	embryonic	0.7002514				scrna_seq	scrna_seq				embryo	embryonic_stem_cell	e_mtab_6819:3600stdy6183819	h9			embryonic_stem_cell				h9	scrna_seq		embry					sra.base_sums.ERP108653_ERR2569735.ALL.bw
ERR2569736	scrna_seq	mrna_seq	0.5972559		non-cancer	0.97103286		cell line	0.63267535		female	0.6619169	perinatal	embryonic	0.78937435				scrna_seq	scrna_seq				embryo	embryonic_stem_cell	e_mtab_6819:3600stdy6183820	h9			embryonic_stem_cell				h9	scrna_seq		embry					sra.base_sums.ERP108653_ERR2569736.ALL.bw
ERR2569737	scrna_seq	mrna_seq	0.996194		cancer	0.52332056		cell line	0.8898531		female	0.552611	perinatal	child	0.86560017				scrna_seq	scrna_seq				embryo	embryonic_stem_cell	e_mtab_6819:3600stdy6183821	h9			embryonic_stem_cell				h9	scrna_seq		embry					sra.base_sums.ERP108653_ERR2569737.ALL.bw
ERR2569738	scrna_seq	mrna_seq	0.99427694		non-cancer	0.930585		primary cell	0.97910494		female	0.9409398	perinatal	embryonic	0.9373134				scrna_seq	scrna_seq				embryo	embryonic_stem_cell	e_mtab_6819:3600stdy6183822	h9			embryonic_stem_cell				h9	scrna_seq		embry					sra.base_sums.ERP108653_ERR2569738.ALL.bw
ERR2569739	scrna_seq	mrna_seq	0.99678576		non-cancer	0.5234446		cell line	0.90707964		male	0.84169734	perinatal	child	0.7411219				scrna_seq	scrna_seq				embryo	embryonic_stem_cell	e_mtab_6819:3600stdy6183823	h9			embryonic_stem_cell				h9	scrna_seq		embry					sra.base_sums.ERP108653_ERR2569739.ALL.bw
ERR2569740	scrna_seq	mrna_seq	0.9929617		non-cancer	0.55139947		cell line	0.98598444		male	0.7207797	perinatal	child	0.7438795				scrna_seq	scrna_seq				embryo	embryonic_stem_cell	e_mtab_6819:3600stdy6183824	h9			embryonic_stem_cell				h9	scrna_seq		embry					sra.base_sums.ERP108653_ERR2569740.ALL.bw
ERR2569741	scrna_seq	mrna_seq	0.996576		non-cancer	0.83147055		cell line	0.9644893		male	0.7654598	perinatal	child	0.8910035				scrna_seq	scrna_seq				embryo	embryonic_stem_cell	e_mtab_6819:3600stdy6183825	h9			embryonic_stem_cell				h9	scrna_seq		embry					sra.base_sums.ERP108653_ERR2569741.ALL.bw
ERR2569742	scrna_seq	mrna_seq	0.9952626		non-cancer	0.7274776		cell line	0.92888963		male	0.687528	perinatal	child	0.8457116				scrna_seq	scrna_seq				embryo	embryonic_stem_cell	e_mtab_6819:3600stdy6183826	h9			embryonic_stem_cell				h9	scrna_seq		embry					sra.base_sums.ERP108653_ERR2569742.ALL.bw
ERR2569743	scrna_seq	mrna_seq	0.996908		non-cancer	0.79012537		cell line	0.699365		female	0.50152844	perinatal	child	0.6853447				scrna_seq	scrna_seq				embryo	embryonic_stem_cell	e_mtab_6819:3600stdy6183827	h9			embryonic_stem_cell				h9	scrna_seq		embry					sra.base_sums.ERP108653_ERR2569743.ALL.bw
ERR2569744	scrna_seq	mrna_seq	0.9913435		non-cancer	0.859339		cell line	0.98097825		female	0.6143612	perinatal	child	0.91173923				scrna_seq	scrna_seq				embryo	embryonic_stem_cell	e_mtab_6819:3600stdy6183828	h9			embryonic_stem_cell				h9	scrna_seq		embry					sra.base_sums.ERP108653_ERR2569744.ALL.bw
ERR2569745	scrna_seq	mrna_seq	0.99457246		non-cancer	0.6645635		cell line	0.9121881		male	0.52491486	perinatal	child	0.8601533				scrna_seq	scrna_seq				embryo	embryonic_stem_cell	e_mtab_6819:3600stdy6183829	h9			embryonic_stem_cell				h9	scrna_seq		embry					sra.base_sums.ERP108653_ERR2569745.ALL.bw
ERR2569746	scrna_seq	mrna_seq	0.9958722		cancer	0.6241302		cell line	0.9848927		male	0.7539337	perinatal	child	0.648575				scrna_seq	scrna_seq				embryo	embryonic_stem_cell	e_mtab_6819:3600stdy6183830	h9			embryonic_stem_cell				h9	scrna_seq		embry					sra.base_sums.ERP108653_ERR2569746.ALL.bw
ERR2569747	scrna_seq	mrna_seq	0.9955829		cancer	0.7321056		cell line	0.9489089		male	0.60075253	perinatal	child	0.780794				scrna_seq	scrna_seq				embryo	embryonic_stem_cell	e_mtab_6819:3600stdy6183831	h9			embryonic_stem_cell				h9	scrna_seq		embry					sra.base_sums.ERP108653_ERR2569747.ALL.bw
ERR2569748	scrna_seq	mrna_seq	0.99498475		non-cancer	0.5948149		cell line	0.935393		male	0.6601277	perinatal	child	0.7530841				scrna_seq	scrna_seq				embryo	embryonic_stem_cell	e_mtab_6819:3600stdy6183832	h9			embryonic_stem_cell				h9	scrna_seq		embry					sra.base_sums.ERP108653_ERR2569748.ALL.bw
ERR2569749	scrna_seq	mrna_seq	0.9618726		non-cancer	0.97486746		cell line	0.9565138		male	0.6306451	perinatal	embryonic	0.6470611				scrna_seq	scrna_seq				embryo	embryonic_stem_cell	e_mtab_6819:3600stdy6183833	h9			embryonic_stem_cell				h9	scrna_seq		embry					sra.base_sums.ERP108653_ERR2569749.ALL.bw
ERR2569750	scrna_seq	mrna_seq	0.98694974		non-cancer	0.7669462		cell line	0.962865		female	0.6182405	perinatal	child	0.7411878				scrna_seq	scrna_seq				embryo	embryonic_stem_cell	e_mtab_6819:3600stdy6183834	h9			embryonic_stem_cell				h9	scrna_seq		embry					sra.base_sums.ERP108653_ERR2569750.ALL.bw
ERR2569751	scrna_seq	mrna_seq	0.9678798		non-cancer	0.7459657		cell line	0.9307592		female	0.50648856	perinatal	child	0.6470038				scrna_seq	scrna_seq				embryo	embryonic_stem_cell	e_mtab_6819:3600stdy6183835	h9			embryonic_stem_cell				h9	scrna_seq		embry					sra.base_sums.ERP108653_ERR2569751.ALL.bw
ERR2569752	scrna_seq	mrna_seq	0.9772184		non-cancer	0.9599367		cell line	0.9485918		female	0.50127995	perinatal	embryonic	0.53818965				scrna_seq	scrna_seq				embryo	embryonic_stem_cell	e_mtab_6819:3600stdy6183836	h9			embryonic_stem_cell				h9	scrna_seq		embry					sra.base_sums.ERP108653_ERR2569752.ALL.bw
ERR2569753	scrna_seq	mrna_seq	0.94133776		non-cancer	0.9670301		cell line	0.9674397		female	0.68852955	perinatal	embryonic	0.66208196				scrna_seq	scrna_seq				embryo	embryonic_stem_cell	e_mtab_6819:3600stdy6183837	h9			embryonic_stem_cell				h9	scrna_seq		embry					sra.base_sums.ERP108653_ERR2569753.ALL.bw
ERR2569754	scrna_seq	mrna_seq	0.9391183		non-cancer	0.9566007		cell line	0.9272988		male	0.64310575	perinatal	embryonic	0.50773966				scrna_seq	scrna_seq				embryo	embryonic_stem_cell	e_mtab_6819:3600stdy6183838	h9			embryonic_stem_cell				h9	scrna_seq		embry					sra.base_sums.ERP108653_ERR2569754.ALL.bw
ERR2569755	scrna_seq	mrna_seq	0.9361091		non-cancer	0.9933611		primary cell	0.9379476		female	0.60432667	perinatal	embryonic	0.9877387				scrna_seq	scrna_seq				embryo	embryonic_stem_cell	e_mtab_6819:3600stdy6183839	h9			embryonic_stem_cell				h9	scrna_seq		embry					sra.base_sums.ERP108653_ERR2569755.ALL.bw
ERR2569756	scrna_seq	mrna_seq	0.9207483		non-cancer	0.95111114		cell line	0.9700104		female	0.56238765	perinatal	embryonic	0.7062356				scrna_seq	scrna_seq				embryo	embryonic_stem_cell	e_mtab_6819:3600stdy6183840	h9			embryonic_stem_cell				h9	scrna_seq		embry					sra.base_sums.ERP108653_ERR2569756.ALL.bw
ERR2569757	scrna_seq	mrna_seq	0.88327944		non-cancer	0.9519219		cell line	0.77250594		male	0.9906159	perinatal	embryonic	0.84236294				scrna_seq	scrna_seq				embryo	embryonic_stem_cell	e_mtab_6819:3600stdy6183841	h9			embryonic_stem_cell				h9	scrna_seq		embry					sra.base_sums.ERP108653_ERR2569757.ALL.bw
ERR2569758	scrna_seq	mrna_seq	0.94282454		non-cancer	0.9723387		cell line	0.9124441		male	0.63742864	perinatal	embryonic	0.78643733				scrna_seq	scrna_seq				embryo	embryonic_stem_cell	e_mtab_6819:3600stdy6183842	h9			embryonic_stem_cell				h9	scrna_seq		embry					sra.base_sums.ERP108653_ERR2569758.ALL.bw
ERR2569759	scrna_seq	mrna_seq	0.9807037		non-cancer	0.90416473		cell line	0.88265526		male	0.85054094	perinatal	child	0.6020468				scrna_seq	scrna_seq				embryo	embryonic_stem_cell	e_mtab_6819:3600stdy6183843	h9			embryonic_stem_cell				h9	scrna_seq		embry					sra.base_sums.ERP108653_ERR2569759.ALL.bw
ERR2569760	scrna_seq	mrna_seq	0.9532502		non-cancer	0.92364645		cell line	0.9418787		male	0.8249385	perinatal	embryonic	0.6979413				scrna_seq	scrna_seq				embryo	embryonic_stem_cell	e_mtab_6819:3600stdy6183844	h9			embryonic_stem_cell				h9	scrna_seq		embry					sra.base_sums.ERP108653_ERR2569760.ALL.bw
ERR2569761	scrna_seq	mrna_seq	0.98813164		non-cancer	0.8105225		cell line	0.99441177		male	0.7254825	perinatal	newborn	0.5201273				scrna_seq	scrna_seq				embryo	embryonic_stem_cell	e_mtab_6819:3600stdy6183845	h9			embryonic_stem_cell				h9	scrna_seq		embry					sra.base_sums.ERP108653_ERR2569761.ALL.bw
ERR2569762	scrna_seq	mrna_seq	0.9959259		non-cancer	0.8541377		cell line	0.8924478		male	0.76265305	perinatal	child	0.79992574				scrna_seq	scrna_seq				embryo	embryonic_stem_cell	e_mtab_6819:3600stdy6183846	h9			embryonic_stem_cell				h9	scrna_seq		embry					sra.base_sums.ERP108653_ERR2569762.ALL.bw
ERR2569763	scrna_seq	mrna_seq	0.99077344		non-cancer	0.8041547		cell line	0.82277685		female	0.84507006	perinatal	child	0.78361845				scrna_seq	scrna_seq				embryo	embryonic_stem_cell	e_mtab_6819:3600stdy6183847	h9			embryonic_stem_cell				h9	scrna_seq		embry					sra.base_sums.ERP108653_ERR2569763.ALL.bw
ERR2569764	scrna_seq	mrna_seq	0.99047333		non-cancer	0.86217576		cell line	0.78206855		male	0.9261504	perinatal	child	0.9159404				scrna_seq	scrna_seq				embryo	embryonic_stem_cell	e_mtab_6819:3600stdy6183848	h9			embryonic_stem_cell				h9	scrna_seq		embry					sra.base_sums.ERP108653_ERR2569764.ALL.bw
ERR2569765	scrna_seq	mrna_seq	0.99410534		non-cancer	0.7867039		cell line	0.9074698		male	0.8069428	perinatal	child	0.77929604				scrna_seq	scrna_seq				embryo	embryonic_stem_cell	e_mtab_6819:3600stdy6183849	h9			embryonic_stem_cell				h9	scrna_seq		embry					sra.base_sums.ERP108653_ERR2569765.ALL.bw
ERR2569766	scrna_seq	mrna_seq	0.99073595		non-cancer	0.78063655		cell line	0.96861166		male	0.8989746	perinatal	child	0.7316135				scrna_seq	scrna_seq				embryo	embryonic_stem_cell	e_mtab_6819:3600stdy6183850	h9			embryonic_stem_cell				h9	scrna_seq		embry					sra.base_sums.ERP108653_ERR2569766.ALL.bw
ERR2569767	scrna_seq	mrna_seq	0.9902261		non-cancer	0.8714481		cell line	0.9052634		male	0.8966375	perinatal	child	0.8314657				scrna_seq	scrna_seq				embryo	embryonic_stem_cell	e_mtab_6819:3600stdy6183851	h9			embryonic_stem_cell				h9	scrna_seq		embry					sra.base_sums.ERP108653_ERR2569767.ALL.bw
ERR2569768	scrna_seq	mrna_seq	0.9933256		non-cancer	0.6857192		cell line	0.9144788		female	0.70865357	perinatal	child	0.8596903				scrna_seq	scrna_seq				embryo	embryonic_stem_cell	e_mtab_6819:3600stdy6183852	h9			embryonic_stem_cell				h9	scrna_seq		embry					sra.base_sums.ERP108653_ERR2569768.ALL.bw
ERR2569769	scrna_seq	mrna_seq	0.98780906		non-cancer	0.91653043		cell line	0.98053396		female	0.71186614	perinatal	child	0.6757221				scrna_seq	scrna_seq				embryo	embryonic_stem_cell	e_mtab_6819:3600stdy6183853	h9			embryonic_stem_cell				h9	scrna_seq		embry					sra.base_sums.ERP108653_ERR2569769.ALL.bw
ERR2569770	scrna_seq	mrna_seq	0.99764436		non-cancer	0.7519478		cell line	0.8851384		female	0.65875316	perinatal	child	0.8672381				scrna_seq	scrna_seq				embryo	embryonic_stem_cell	e_mtab_6819:3600stdy6183854	h9			embryonic_stem_cell				h9	scrna_seq		embry					sra.base_sums.ERP108653_ERR2569770.ALL.bw
ERR2569771	scrna_seq	mrna_seq	0.98707783		non-cancer	0.9275632		cell line	0.93404263		male	0.6733067	perinatal	child	0.8331178				scrna_seq	scrna_seq				embryo	embryonic_stem_cell	e_mtab_6819:3600stdy6183855	h9			embryonic_stem_cell				h9	scrna_seq		embry					sra.base_sums.ERP108653_ERR2569771.ALL.bw
ERR2569772	scrna_seq	mrna_seq	0.9902164		non-cancer	0.6751436		cell line	0.93114126		male	0.6695124	perinatal	child	0.796512				scrna_seq	scrna_seq				embryo	embryonic_stem_cell	e_mtab_6819:3600stdy6183856	h9			embryonic_stem_cell				h9	scrna_seq		embry					sra.base_sums.ERP108653_ERR2569772.ALL.bw
ERR2569773	scrna_seq	mrna_seq	0.8689908		non-cancer	0.98709816		cell line	0.9022574		female	0.5769895	perinatal	embryonic	0.605231				scrna_seq	scrna_seq				embryo	embryonic_stem_cell	e_mtab_6819:3600stdy6183857	h9			embryonic_stem_cell				h9	scrna_seq		embry					sra.base_sums.ERP108653_ERR2569773.ALL.bw
ERR2569774	scrna_seq	mrna_seq	0.9815592		non-cancer	0.7545872		cell line	0.982393		female	0.58130944	perinatal	embryonic	0.50888413				scrna_seq	scrna_seq				embryo	embryonic_stem_cell	e_mtab_6819:3600stdy6183858	h9			embryonic_stem_cell				h9	scrna_seq		embry					sra.base_sums.ERP108653_ERR2569774.ALL.bw
ERR2569775	scrna_seq	mrna_seq	0.9491266		non-cancer	0.93778473		cell line	0.9103171		female	0.60243666	perinatal	embryonic	0.9151867				scrna_seq	scrna_seq				embryo	embryonic_stem_cell	e_mtab_6819:3600stdy6183859	h9			embryonic_stem_cell				h9	scrna_seq		embry					sra.base_sums.ERP108653_ERR2569775.ALL.bw
ERR2569776	scrna_seq	mrna_seq	0.9461736		non-cancer	0.95831233		cell line	0.9677468		male	0.7740516	perinatal	embryonic	0.7666893				scrna_seq	scrna_seq				embryo	embryonic_stem_cell	e_mtab_6819:3600stdy6183860	h9			embryonic_stem_cell				h9	scrna_seq		embry					sra.base_sums.ERP108653_ERR2569776.ALL.bw
ERR2569777	scrna_seq	mrna_seq	0.9545702		non-cancer	0.9604277		cell line	0.9618138		female	0.97705597	perinatal	embryonic	0.80339783				scrna_seq	scrna_seq				embryo	embryonic_stem_cell	e_mtab_6819:3600stdy6183861	h9			embryonic_stem_cell				h9	scrna_seq		embry					sra.base_sums.ERP108653_ERR2569777.ALL.bw
ERR2569778	scrna_seq	mrna_seq	0.93554187		non-cancer	0.8874055		cell line	0.9692078		male	0.7634888	perinatal	embryonic	0.8346902				scrna_seq	scrna_seq				embryo	embryonic_stem_cell	e_mtab_6819:3600stdy6183862	h9			embryonic_stem_cell				h9	scrna_seq		embry					sra.base_sums.ERP108653_ERR2569778.ALL.bw
ERR2569779	scrna_seq	mrna_seq	0.9392171		non-cancer	0.9529685		cell line	0.99531484		female	0.5800596	perinatal	embryonic	0.73695666				scrna_seq	scrna_seq				embryo	embryonic_stem_cell	e_mtab_6819:3600stdy6183863	h9			embryonic_stem_cell				h9	scrna_seq		embry					sra.base_sums.ERP108653_ERR2569779.ALL.bw
ERR2569780	scrna_seq	mrna_seq	0.86075515		non-cancer	0.9815548		cell line	0.9942416		female	0.5036696	perinatal	embryonic	0.7569428				scrna_seq	scrna_seq				embryo	embryonic_stem_cell	e_mtab_6819:3600stdy6183864	h9			embryonic_stem_cell				h9	scrna_seq		embry					sra.base_sums.ERP108653_ERR2569780.ALL.bw
ERR2569781	scrna_seq	mrna_seq	0.9225818		non-cancer	0.98126584		cell line	0.985297		male	0.545344	perinatal	embryonic	0.59240896				scrna_seq	scrna_seq				embryo	embryonic_stem_cell	e_mtab_6819:3600stdy6183865	h9			embryonic_stem_cell				h9	scrna_seq		embry					sra.base_sums.ERP108653_ERR2569781.ALL.bw
ERR2569782	scrna_seq	mrna_seq	0.9483382		non-cancer	0.97940916		cell line	0.95410025		female	0.9321909	perinatal	embryonic	0.75693357				scrna_seq	scrna_seq				embryo	embryonic_stem_cell	e_mtab_6819:3600stdy6183866	h9			embryonic_stem_cell				h9	scrna_seq		embry					sra.base_sums.ERP108653_ERR2569782.ALL.bw
ERR2569783	scrna_seq	mrna_seq	0.96035725		non-cancer	0.8655246		cell line	0.9122859		female	0.5608203	perinatal	embryonic	0.49478018				scrna_seq	scrna_seq				embryo	embryonic_stem_cell	e_mtab_6819:3600stdy6183867	h9			embryonic_stem_cell				h9	scrna_seq		embry					sra.base_sums.ERP108653_ERR2569783.ALL.bw
ERR2569784	scrna_seq	mrna_seq	0.9168624		non-cancer	0.9931486		cell line	0.96873057		female	0.76399416	perinatal	embryonic	0.9290389				scrna_seq	scrna_seq				embryo	embryonic_stem_cell	e_mtab_6819:3600stdy6183868	h9			embryonic_stem_cell				h9	scrna_seq		embry					sra.base_sums.ERP108653_ERR2569784.ALL.bw
ERR2569785	scrna_seq	mrna_seq	0.99468625		non-cancer	0.67796165		cell line	0.9615308		male	0.76909024	perinatal	child	0.865992				scrna_seq	scrna_seq				embryo	embryonic_stem_cell	e_mtab_6819:3600stdy6183869	h9			embryonic_stem_cell				h9	scrna_seq		embry					sra.base_sums.ERP108653_ERR2569785.ALL.bw
ERR2569786	scrna_seq	mrna_seq	0.9855019		non-cancer	0.8113714		cell line	0.94716924		female	0.6380853	perinatal	child	0.725204				scrna_seq	scrna_seq				embryo	embryonic_stem_cell	e_mtab_6819:3600stdy6183870	h9			embryonic_stem_cell				h9	scrna_seq		embry					sra.base_sums.ERP108653_ERR2569786.ALL.bw
ERR2569787	scrna_seq	mrna_seq	0.97023714		non-cancer	0.8913866		cell line	0.9553476		male	0.77564645	perinatal	child	0.6868987				scrna_seq	scrna_seq				embryo	embryonic_stem_cell	e_mtab_6819:3600stdy6183871	h9			embryonic_stem_cell				h9	scrna_seq		embry					sra.base_sums.ERP108653_ERR2569787.ALL.bw
ERR2569788	scrna_seq	mrna_seq	0.9753779		non-cancer	0.9411729		cell line	0.9477746		male	0.74014485	perinatal	child	0.5925058				scrna_seq	scrna_seq				embryo	embryonic_stem_cell	e_mtab_6819:3600stdy6183872	h9			embryonic_stem_cell				h9	scrna_seq		embry					sra.base_sums.ERP108653_ERR2569788.ALL.bw
ERR2569789	scrna_seq	mrna_seq	0.97483295		non-cancer	0.9130734		cell line	0.9178127		male	0.6972396	perinatal	child	0.602111				scrna_seq	scrna_seq				embryo	embryonic_stem_cell	e_mtab_6819:3600stdy6183873	h9			embryonic_stem_cell				h9	scrna_seq		embry					sra.base_sums.ERP108653_ERR2569789.ALL.bw
ERR2569790	scrna_seq	mrna_seq	0.9400376		non-cancer	0.94084203		cell line	0.9028336		male	0.79203355	perinatal	embryonic	0.5430548				scrna_seq	scrna_seq				embryo	embryonic_stem_cell	e_mtab_6819:3600stdy6183874	h9			embryonic_stem_cell				h9	scrna_seq		embry					sra.base_sums.ERP108653_ERR2569790.ALL.bw
ERR2569791	scrna_seq	mrna_seq	0.99212193		non-cancer	0.9579258		cell line	0.6590178		male	0.54222405	perinatal	child	0.5905304				scrna_seq	scrna_seq				embryo	embryonic_stem_cell	e_mtab_6819:3600stdy6183875	h9			embryonic_stem_cell				h9	scrna_seq		embry					sra.base_sums.ERP108653_ERR2569791.ALL.bw
ERR2569792	scrna_seq	mrna_seq	0.97948414		non-cancer	0.8727317		cell line	0.970691		male	0.60953546	perinatal	child	0.7469693				scrna_seq	scrna_seq				embryo	embryonic_stem_cell	e_mtab_6819:3600stdy6183876	h9			embryonic_stem_cell				h9	scrna_seq		embry					sra.base_sums.ERP108653_ERR2569792.ALL.bw
ERR2569793	scrna_seq	mrna_seq	0.9869703		non-cancer	0.92983687		cell line	0.86569065		male	0.58325803	perinatal	embryonic	0.6948006				scrna_seq	scrna_seq				embryo	embryonic_stem_cell	e_mtab_6819:3600stdy6183877	h9			embryonic_stem_cell				h9	scrna_seq		embry					sra.base_sums.ERP108653_ERR2569793.ALL.bw
ERR2569794	scrna_seq	mrna_seq	0.9841241		non-cancer	0.8411759		cell line	0.97161794		male	0.7288717	perinatal	embryonic	0.56030464				scrna_seq	scrna_seq				embryo	embryonic_stem_cell	e_mtab_6819:3600stdy6183878	h9			embryonic_stem_cell				h9	scrna_seq		embry					sra.base_sums.ERP108653_ERR2569794.ALL.bw
ERR2569795	scrna_seq	mrna_seq	0.9525136		non-cancer	0.9540768		cell line	0.8393928		male	0.7413092	perinatal	embryonic	0.67734367				scrna_seq	scrna_seq				embryo	embryonic_stem_cell	e_mtab_6819:3600stdy6183879	h9			embryonic_stem_cell				h9	scrna_seq		embry					sra.base_sums.ERP108653_ERR2569795.ALL.bw
ERR2569796	scrna_seq	mrna_seq	0.96743536		non-cancer	0.842402		cell line	0.51591146		male	0.8407031	perinatal	child	0.61816				scrna_seq	scrna_seq				embryo	embryonic_stem_cell	e_mtab_6819:3600stdy6183880	h9			embryonic_stem_cell				h9	scrna_seq		embry					sra.base_sums.ERP108653_ERR2569796.ALL.bw
ERR2569797	scrna_seq	mrna_seq	0.7099378		non-cancer	0.996816		cell line	0.9945517		female	0.8279491	perinatal	embryonic	0.9270817				scrna_seq	scrna_seq				embryo	embryonic_stem_cell	e_mtab_6819:3600stdy6183881	h9			embryonic_stem_cell				h9	scrna_seq		embry					sra.base_sums.ERP108653_ERR2569797.ALL.bw
ERR2569798	scrna_seq	mrna_seq	0.9410136		non-cancer	0.8664676		cell line	0.88471526		male	0.7416105	perinatal	embryonic	0.69295377				scrna_seq	scrna_seq				embryo	embryonic_stem_cell	e_mtab_6819:3600stdy6183882	h9			embryonic_stem_cell				h9	scrna_seq		embry					sra.base_sums.ERP108653_ERR2569798.ALL.bw
ERR2569799	scrna_seq	mrna_seq	0.8969143		non-cancer	0.9825979		cell line	0.9470711		male	0.73059577	perinatal	embryonic	0.66001946				scrna_seq	scrna_seq				embryo	embryonic_stem_cell	e_mtab_6819:3600stdy6183883	h9			embryonic_stem_cell				h9	scrna_seq		embry					sra.base_sums.ERP108653_ERR2569799.ALL.bw
ERR2569800	scrna_seq	mrna_seq	0.9553355		non-cancer	0.95644945		cell line	0.8250054		female	0.6808323	perinatal	embryonic	0.8226695				scrna_seq	scrna_seq				embryo	embryonic_stem_cell	e_mtab_6819:3600stdy6183884	h9			embryonic_stem_cell				h9	scrna_seq		embry					sra.base_sums.ERP108653_ERR2569800.ALL.bw
ERR2569801	scrna_seq	mrna_seq	0.86931884		non-cancer	0.97538185		cell line	0.8538009		male	0.49983996	perinatal	embryonic	0.8083939				scrna_seq	scrna_seq				embryo	embryonic_stem_cell	e_mtab_6819:3600stdy6183885	h9			embryonic_stem_cell				h9	scrna_seq		embry					sra.base_sums.ERP108653_ERR2569801.ALL.bw
ERR2569802	scrna_seq	mrna_seq	0.87236196		non-cancer	0.9719178		cell line	0.9356763		male	0.5552954	perinatal	embryonic	0.86346406				scrna_seq	scrna_seq				embryo	embryonic_stem_cell	e_mtab_6819:3600stdy6183886	h9			embryonic_stem_cell				h9	scrna_seq		embry					sra.base_sums.ERP108653_ERR2569802.ALL.bw
ERR2569803	scrna_seq	mrna_seq	0.8191076		non-cancer	0.9979367		cell line	0.982796		male	0.6107679	perinatal	embryonic	0.88026273				scrna_seq	scrna_seq				embryo	embryonic_stem_cell	e_mtab_6819:3600stdy6183887	h9			embryonic_stem_cell				h9	scrna_seq		embry					sra.base_sums.ERP108653_ERR2569803.ALL.bw
ERR2569804	scrna_seq	mrna_seq	0.8496274		non-cancer	0.9853017		cell line	0.92705977		female	0.6969015	perinatal	embryonic	0.7066544				scrna_seq	scrna_seq				embryo	embryonic_stem_cell	e_mtab_6819:3600stdy6183888	h9			embryonic_stem_cell				h9	scrna_seq		embry					sra.base_sums.ERP108653_ERR2569804.ALL.bw
ERR2569805	scrna_seq	mrna_seq	0.81448555		non-cancer	0.98995376		cell line	0.9313082		male	0.50698537	perinatal	embryonic	0.8407038				scrna_seq	scrna_seq				embryo	embryonic_stem_cell	e_mtab_6819:3600stdy6183889	h9			embryonic_stem_cell				h9	scrna_seq		embry					sra.base_sums.ERP108653_ERR2569805.ALL.bw
ERR2569806	scrna_seq	mrna_seq	0.70705163		non-cancer	0.9475527		cell line	0.98928577		male	0.6714026	perinatal	embryonic	0.88252103				scrna_seq	scrna_seq				embryo	embryonic_stem_cell	e_mtab_6819:3600stdy6183890	h9			embryonic_stem_cell				h9	scrna_seq		embry					sra.base_sums.ERP108653_ERR2569806.ALL.bw
ERR2569807	scrna_seq	mrna_seq	0.9413326		non-cancer	0.99184036		cell line	0.9524476		male	0.52321774	perinatal	embryonic	0.8170891				scrna_seq	scrna_seq				embryo	embryonic_stem_cell	e_mtab_6819:3600stdy6183891	h9			embryonic_stem_cell				h9	scrna_seq		embry					sra.base_sums.ERP108653_ERR2569807.ALL.bw
ERR2569808	scrna_seq	mrna_seq	0.7840078		non-cancer	0.99566084		cell line	0.7784286		female	0.8335182	perinatal	embryonic	0.9525656				scrna_seq	scrna_seq				embryo	embryonic_stem_cell	e_mtab_6819:3600stdy6183892	h9			embryonic_stem_cell				h9	scrna_seq		embry					sra.base_sums.ERP108653_ERR2569808.ALL.bw
ERR2569809	scrna_seq	mrna_seq	0.9929295		non-cancer	0.879455		cell line	0.91700155		male	0.7082654	perinatal	child	0.7291688				scrna_seq	scrna_seq				embryo	embryonic_stem_cell	e_mtab_6819:3600stdy6183893	h9			embryonic_stem_cell				h9	scrna_seq		embry					sra.base_sums.ERP108653_ERR2569809.ALL.bw
ERR2569810	scrna_seq	mrna_seq	0.99082476		non-cancer	0.87845		cell line	0.9435477		male	0.7011024	perinatal	child	0.7172329				scrna_seq	scrna_seq				embryo	embryonic_stem_cell	e_mtab_6819:3600stdy6183894	h9			embryonic_stem_cell				h9	scrna_seq		embry					sra.base_sums.ERP108653_ERR2569810.ALL.bw
ERR2569811	scrna_seq	mrna_seq	0.9613901		non-cancer	0.9440019		cell line	0.9318517		male	0.5506124	perinatal	child	0.62143123				scrna_seq	scrna_seq				embryo	embryonic_stem_cell	e_mtab_6819:3600stdy6183895	h9			embryonic_stem_cell				h9	scrna_seq		embry					sra.base_sums.ERP108653_ERR2569811.ALL.bw
ERR2569812	scrna_seq	mrna_seq	0.9880136		non-cancer	0.8947088		cell line	0.92826426		male	0.69407386	perinatal	child	0.53100646				scrna_seq	scrna_seq				embryo	embryonic_stem_cell	e_mtab_6819:3600stdy6183896	h9			embryonic_stem_cell				h9	scrna_seq		embry					sra.base_sums.ERP108653_ERR2569812.ALL.bw
ERR2569813	scrna_seq	mrna_seq	0.9475558		non-cancer	0.95599115		cell line	0.7525529		female	0.71352136	perinatal	embryonic	0.51698935				scrna_seq	scrna_seq				embryo	embryonic_stem_cell	e_mtab_6819:3600stdy6183897	h9			embryonic_stem_cell				h9	scrna_seq		embry					sra.base_sums.ERP108653_ERR2569813.ALL.bw
ERR2569814	scrna_seq	mrna_seq	0.9776398		non-cancer	0.9837727		cell line	0.90652716		male	0.8747464	perinatal	embryonic	0.6386226				scrna_seq	scrna_seq				embryo	embryonic_stem_cell	e_mtab_6819:3600stdy6183898	h9			embryonic_stem_cell				h9	scrna_seq		embry					sra.base_sums.ERP108653_ERR2569814.ALL.bw
ERR2569815	scrna_seq	mrna_seq	0.97910666		non-cancer	0.96859545		cell line	0.93869567		female	0.5821376	perinatal	child	0.6023988				scrna_seq	scrna_seq				embryo	embryonic_stem_cell	e_mtab_6819:3600stdy6183899	h9			embryonic_stem_cell				h9	scrna_seq		embry					sra.base_sums.ERP108653_ERR2569815.ALL.bw
ERR2569816	scrna_seq	mrna_seq	0.98097885		non-cancer	0.7821832		cell line	0.91616637		female	0.77589333	perinatal	embryonic	0.53111607				scrna_seq	scrna_seq				embryo	embryonic_stem_cell	e_mtab_6819:3600stdy6183900	h9			embryonic_stem_cell				h9	scrna_seq		embry					sra.base_sums.ERP108653_ERR2569816.ALL.bw
ERR2569817	scrna_seq	mrna_seq	0.97647256		non-cancer	0.78501153		cell line	0.9539312		male	0.90660596	perinatal	child	0.7849644				scrna_seq	scrna_seq				embryo	embryonic_stem_cell	e_mtab_6819:3600stdy6183901	h9			embryonic_stem_cell				h9	scrna_seq		embry					sra.base_sums.ERP108653_ERR2569817.ALL.bw
ERR2569818	scrna_seq	mrna_seq	0.9874786		non-cancer	0.94373673		cell line	0.90978163		male	0.65838814	perinatal	child	0.8070929				scrna_seq	scrna_seq				embryo	embryonic_stem_cell	e_mtab_6819:3600stdy6183902	h9			embryonic_stem_cell				h9	scrna_seq		embry					sra.base_sums.ERP108653_ERR2569818.ALL.bw
ERR2569819	scrna_seq	mrna_seq	0.9546935		non-cancer	0.97362196		cell line	0.8201849		male	0.65990734	perinatal	child	0.6075374				scrna_seq	scrna_seq				embryo	embryonic_stem_cell	e_mtab_6819:3600stdy6183903	h9			embryonic_stem_cell				h9	scrna_seq		embry					sra.base_sums.ERP108653_ERR2569819.ALL.bw
ERR2569820	scrna_seq	mrna_seq	0.977805		non-cancer	0.933133		cell line	0.7185341		male	0.498448	perinatal	embryonic	0.53306067				scrna_seq	scrna_seq				embryo	embryonic_stem_cell	e_mtab_6819:3600stdy6183904	h9			embryonic_stem_cell				h9	scrna_seq		embry					sra.base_sums.ERP108653_ERR2569820.ALL.bw
ERR2569821	scrna_seq	mrna_seq	0.85769886		non-cancer	0.9805839		cell line	0.9993237		female	0.7792674	perinatal	embryonic	0.7428968				scrna_seq	scrna_seq				embryo	embryonic_stem_cell	e_mtab_6819:3600stdy6183905	h9			embryonic_stem_cell				h9	scrna_seq		embry					sra.base_sums.ERP108653_ERR2569821.ALL.bw
ERR2569822	scrna_seq	mrna_seq	0.948258		non-cancer	0.9657767		cell line	0.94092816		female	0.685816	perinatal	embryonic	0.58279353				scrna_seq	scrna_seq				embryo	embryonic_stem_cell	e_mtab_6819:3600stdy6183906	h9			embryonic_stem_cell				h9	scrna_seq		embry					sra.base_sums.ERP108653_ERR2569822.ALL.bw
ERR2569823	scrna_seq	mrna_seq	0.9013122		non-cancer	0.98796064		cell line	0.8272497		male	0.5943639	perinatal	embryonic	0.78597707				scrna_seq	scrna_seq				embryo	embryonic_stem_cell	e_mtab_6819:3600stdy6183907	h9			embryonic_stem_cell				h9	scrna_seq		embry					sra.base_sums.ERP108653_ERR2569823.ALL.bw
ERR2569824	scrna_seq	mrna_seq	0.8910776		non-cancer	0.9507229		cell line	0.9522356		female	0.95908463	perinatal	embryonic	0.8090297				scrna_seq	scrna_seq				embryo	embryonic_stem_cell	e_mtab_6819:3600stdy6183908	h9			embryonic_stem_cell				h9	scrna_seq		embry					sra.base_sums.ERP108653_ERR2569824.ALL.bw
ERR2569825	scrna_seq	mrna_seq	0.9399387		non-cancer	0.9728022		cell line	0.9849979		female	0.74280137	perinatal	child	0.5122169				scrna_seq	scrna_seq				embryo	embryonic_stem_cell	e_mtab_6819:3600stdy6183909	h9			embryonic_stem_cell				h9	scrna_seq		embry					sra.base_sums.ERP108653_ERR2569825.ALL.bw
ERR2569826	scrna_seq	mrna_seq	0.7781332		non-cancer	0.9874042		cell line	0.99733233		male	0.6719537	perinatal	embryonic	0.86203694				scrna_seq	scrna_seq				embryo	embryonic_stem_cell	e_mtab_6819:3600stdy6183910	h9			embryonic_stem_cell				h9	scrna_seq		embry					sra.base_sums.ERP108653_ERR2569826.ALL.bw
ERR2569827	scrna_seq	mrna_seq	0.9157241		non-cancer	0.9747977		cell line	0.91792315		male	0.91446185	perinatal	embryonic	0.6670501				scrna_seq	scrna_seq				embryo	embryonic_stem_cell	e_mtab_6819:3600stdy6183911	h9			embryonic_stem_cell				h9	scrna_seq		embry					sra.base_sums.ERP108653_ERR2569827.ALL.bw
ERR2569828	scrna_seq	mrna_seq	0.8298313		non-cancer	0.99883014		cell line	0.9397717		male	0.6202394	perinatal	embryonic	0.6741182				scrna_seq	scrna_seq				embryo	embryonic_stem_cell	e_mtab_6819:3600stdy6183912	h9			embryonic_stem_cell				h9	scrna_seq		embry					sra.base_sums.ERP108653_ERR2569828.ALL.bw
ERR2569829	scrna_seq	mrna_seq	0.8753007		non-cancer	0.9982008		cell line	0.96665335		male	0.9384763	perinatal	embryonic	0.8361473				scrna_seq	scrna_seq				embryo	embryonic_stem_cell	e_mtab_6819:3600stdy6183913	h9			embryonic_stem_cell				h9	scrna_seq		embry					sra.base_sums.ERP108653_ERR2569829.ALL.bw
ERR2569830	scrna_seq	mrna_seq	0.5051277		non-cancer	0.99952745		cell line	0.67292506		female	0.923734	perinatal	embryonic	0.98787516				scrna_seq	scrna_seq				embryo	embryonic_stem_cell	e_mtab_6819:3600stdy6183914	h9			embryonic_stem_cell				h9	scrna_seq		embry					sra.base_sums.ERP108653_ERR2569830.ALL.bw
ERR2569831	scrna_seq	mrna_seq	0.9309935		non-cancer	0.99014705		cell line	0.97528005		female	0.83969367	perinatal	embryonic	0.8560202				scrna_seq	scrna_seq				embryo	embryonic_stem_cell	e_mtab_6819:3600stdy6183915	h9			embryonic_stem_cell				h9	scrna_seq		embry					sra.base_sums.ERP108653_ERR2569831.ALL.bw
ERR2569832	scrna_seq	mrna_seq	0.9245754		non-cancer	0.97077495		cell line	0.97486806		female	0.85123605	perinatal	embryonic	0.7323181				scrna_seq	scrna_seq				embryo	embryonic_stem_cell	e_mtab_6819:3600stdy6183916	h9			embryonic_stem_cell				h9	scrna_seq		embry					sra.base_sums.ERP108653_ERR2569832.ALL.bw
ERR2569833	scrna_seq	mrna_seq	0.99060833		non-cancer	0.7470231		cell line	0.9861427		female	0.58980906	perinatal	child	0.8684335				scrna_seq	scrna_seq				embryo	embryonic_stem_cell	e_mtab_6819:3600stdy6183917	h9			embryonic_stem_cell				h9	scrna_seq		embry					sra.base_sums.ERP108653_ERR2569833.ALL.bw
ERR2569834	scrna_seq	mrna_seq	0.98510104		non-cancer	0.93357426		cell line	0.91976833		male	0.70371455	perinatal	child	0.8178672				scrna_seq	scrna_seq				embryo	embryonic_stem_cell	e_mtab_6819:3600stdy6183918	h9			embryonic_stem_cell				h9	scrna_seq		embry					sra.base_sums.ERP108653_ERR2569834.ALL.bw
ERR2569835	scrna_seq	mrna_seq	0.9871695		non-cancer	0.8671482		cell line	0.95147336		female	0.6321137	perinatal	child	0.5559538				scrna_seq	scrna_seq				embryo	embryonic_stem_cell	e_mtab_6819:3600stdy6183919	h9			embryonic_stem_cell				h9	scrna_seq		embry					sra.base_sums.ERP108653_ERR2569835.ALL.bw
ERR2569836	scrna_seq	mrna_seq	0.9920815		cancer	0.7846554		cell line	0.97906244		female	0.6107511	perinatal	child	0.84252906				scrna_seq	scrna_seq				embryo	embryonic_stem_cell	e_mtab_6819:3600stdy6183920	h9			embryonic_stem_cell				h9	scrna_seq		embry					sra.base_sums.ERP108653_ERR2569836.ALL.bw
ERR2569837	scrna_seq	mrna_seq	0.99063385		non-cancer	0.9290947		cell line	0.9529548		male	0.7993326	perinatal	embryonic	0.5834087				scrna_seq	scrna_seq				embryo	embryonic_stem_cell	e_mtab_6819:3600stdy6183921	h9			embryonic_stem_cell				h9	scrna_seq		embry					sra.base_sums.ERP108653_ERR2569837.ALL.bw
ERR2569838	scrna_seq	mrna_seq	0.98575526		non-cancer	0.9060767		primary cell	0.6860467		female	0.8806528	perinatal	embryonic	0.8433689				scrna_seq	scrna_seq				embryo	embryonic_stem_cell	e_mtab_6819:3600stdy6183922	h9			embryonic_stem_cell				h9	scrna_seq		embry					sra.base_sums.ERP108653_ERR2569838.ALL.bw
ERR2569839	scrna_seq	mrna_seq	0.9873285		non-cancer	0.76493305		cell line	0.9767387		male	0.80932826	perinatal	child	0.82346725				scrna_seq	scrna_seq				embryo	embryonic_stem_cell	e_mtab_6819:3600stdy6183923	h9			embryonic_stem_cell				h9	scrna_seq		embry					sra.base_sums.ERP108653_ERR2569839.ALL.bw
ERR2569840	scrna_seq	mrna_seq	0.969627		non-cancer	0.8979764		cell line	0.9325147		female	0.63080573	perinatal	child	0.7955229				scrna_seq	scrna_seq				embryo	embryonic_stem_cell	e_mtab_6819:3600stdy6183924	h9			embryonic_stem_cell				h9	scrna_seq		embry					sra.base_sums.ERP108653_ERR2569840.ALL.bw
ERR2569841	scrna_seq	mrna_seq	0.98394185		non-cancer	0.5792153		cell line	0.9874142		female	0.7949757	perinatal	child	0.642693				scrna_seq	scrna_seq				embryo	embryonic_stem_cell	e_mtab_6819:3600stdy6183925	h9			embryonic_stem_cell				h9	scrna_seq		embry					sra.base_sums.ERP108653_ERR2569841.ALL.bw
ERR2569842	scrna_seq	mrna_seq	0.99248815		non-cancer	0.7276352		cell line	0.9550045		female	0.67987084	perinatal	child	0.7791866				scrna_seq	scrna_seq				embryo	embryonic_stem_cell	e_mtab_6819:3600stdy6183926	h9			embryonic_stem_cell				h9	scrna_seq		embry					sra.base_sums.ERP108653_ERR2569842.ALL.bw
ERR2569843	scrna_seq	mrna_seq	0.7990298		non-cancer	0.96908957		primary cell	0.9338524		female	0.9525744	perinatal	embryonic	0.9899187				scrna_seq	scrna_seq				embryo	embryonic_stem_cell	e_mtab_6819:3600stdy6183927	h9			embryonic_stem_cell				h9	scrna_seq		embry					sra.base_sums.ERP108653_ERR2569843.ALL.bw
ERR2569844	scrna_seq	mrna_seq	0.9930876		non-cancer	0.9057132		primary cell	0.49346432		male	0.97352195	perinatal	child	0.707247				scrna_seq	scrna_seq				embryo	embryonic_stem_cell	e_mtab_6819:3600stdy6183928	h9			embryonic_stem_cell				h9	scrna_seq		embry					sra.base_sums.ERP108653_ERR2569844.ALL.bw
ERR2569845	scrna_seq	mrna_seq	0.95357645		non-cancer	0.97229576		cell line	0.96127605		female	0.7913873	perinatal	embryonic	0.52241457				scrna_seq	scrna_seq				embryo	embryonic_stem_cell	e_mtab_6819:3600stdy6183929	h9			embryonic_stem_cell				h9	scrna_seq		embry					sra.base_sums.ERP108653_ERR2569845.ALL.bw
ERR2569846	scrna_seq	mrna_seq	0.9683492		non-cancer	0.9157759		cell line	0.8805806		female	0.84401757	perinatal	embryonic	0.61217403				scrna_seq	scrna_seq				embryo	embryonic_stem_cell	e_mtab_6819:3600stdy6183930	h9			embryonic_stem_cell				h9	scrna_seq		embry					sra.base_sums.ERP108653_ERR2569846.ALL.bw
ERR2569847	scrna_seq	mrna_seq	0.936553		non-cancer	0.9819693		cell line	0.9461956		female	0.66159797	perinatal	embryonic	0.61562324				scrna_seq	scrna_seq				embryo	embryonic_stem_cell	e_mtab_6819:3600stdy6183931	h9			embryonic_stem_cell				h9	scrna_seq		embry					sra.base_sums.ERP108653_ERR2569847.ALL.bw
ERR2569848	scrna_seq	mrna_seq	0.961828		non-cancer	0.9854564		cell line	0.979677		female	0.88393915	perinatal	child	0.65814435				scrna_seq	scrna_seq				embryo	embryonic_stem_cell	e_mtab_6819:3600stdy6183932	h9			embryonic_stem_cell				h9	scrna_seq		embry					sra.base_sums.ERP108653_ERR2569848.ALL.bw
ERR2569849	scrna_seq	mrna_seq	0.9264319		non-cancer	0.9946143		cell line	0.9246544		female	0.69584215	perinatal	embryonic	0.7355578				scrna_seq	scrna_seq				embryo	embryonic_stem_cell	e_mtab_6819:3600stdy6183933	h9			embryonic_stem_cell				h9	scrna_seq		embry					sra.base_sums.ERP108653_ERR2569849.ALL.bw
ERR2569850	scrna_seq	mrna_seq	0.86493516		non-cancer	0.9954396		cell line	0.9942232		female	0.7016084	perinatal	embryonic	0.8248993				scrna_seq	scrna_seq				embryo	embryonic_stem_cell	e_mtab_6819:3600stdy6183934	h9			embryonic_stem_cell				h9	scrna_seq		embry					sra.base_sums.ERP108653_ERR2569850.ALL.bw
ERR2569851	scrna_seq	mrna_seq	0.9551369		non-cancer	0.9841524		cell line	0.98579735		male	0.58509374	perinatal	embryonic	0.5618327				scrna_seq	scrna_seq				embryo	embryonic_stem_cell	e_mtab_6819:3600stdy6183935	h9			embryonic_stem_cell				h9	scrna_seq		embry					sra.base_sums.ERP108653_ERR2569851.ALL.bw
ERR2569852	scrna_seq	mrna_seq	0.9098119		non-cancer	0.9643242		cell line	0.9603849		male	0.5821023	perinatal	embryonic	0.70626175				scrna_seq	scrna_seq				embryo	embryonic_stem_cell	e_mtab_6819:3600stdy6183936	h9			embryonic_stem_cell				h9	scrna_seq		embry					sra.base_sums.ERP108653_ERR2569852.ALL.bw
ERR2569853	scrna_seq	mrna_seq	0.936476		non-cancer	0.98999476		cell line	0.9850042		male	0.5920446	perinatal	embryonic	0.7360125				scrna_seq	scrna_seq				embryo	embryonic_stem_cell	e_mtab_6819:3600stdy6183937	h9			embryonic_stem_cell				h9	scrna_seq		embry					sra.base_sums.ERP108653_ERR2569853.ALL.bw
ERR2569854	scrna_seq	mrna_seq	0.9221351		non-cancer	0.9637144		cell line	0.93623054		female	0.88829476	perinatal	embryonic	0.92684865				scrna_seq	scrna_seq				embryo	embryonic_stem_cell	e_mtab_6819:3600stdy6183938	h9			embryonic_stem_cell				h9	scrna_seq		embry					sra.base_sums.ERP108653_ERR2569854.ALL.bw
ERR2569855	scrna_seq	mrna_seq	0.9345464		non-cancer	0.98151726		cell line	0.9648381		male	0.6832824	perinatal	embryonic	0.6307531				scrna_seq	scrna_seq				embryo	embryonic_stem_cell	e_mtab_6819:3600stdy6183939	h9			embryonic_stem_cell				h9	scrna_seq		embry					sra.base_sums.ERP108653_ERR2569855.ALL.bw
ERR2569856	scrna_seq	mrna_seq	0.9735449		non-cancer	0.8334518		cell line	0.97009397		male	0.5356194	perinatal	child	0.49614412				scrna_seq	scrna_seq				embryo	embryonic_stem_cell	e_mtab_6819:3600stdy6183940	h9			embryonic_stem_cell				h9	scrna_seq		embry					sra.base_sums.ERP108653_ERR2569856.ALL.bw
ERR2569857	scrna_seq	mrna_seq	0.99563247		non-cancer	0.6275395		cell line	0.7844824		male	0.7442622	perinatal	child	0.7449431				scrna_seq	scrna_seq				embryo	embryonic_stem_cell	e_mtab_6819:3600stdy6183941	h9			embryonic_stem_cell				h9	scrna_seq		embry					sra.base_sums.ERP108653_ERR2569857.ALL.bw
ERR2569858	scrna_seq	mrna_seq	0.9846		non-cancer	0.9141276		cell line	0.7959748		male	0.85798776	perinatal	child	0.83376276				scrna_seq	scrna_seq				embryo	embryonic_stem_cell	e_mtab_6819:3600stdy6183942	h9			embryonic_stem_cell				h9	scrna_seq		embry					sra.base_sums.ERP108653_ERR2569858.ALL.bw
ERR2569859	scrna_seq	mrna_seq	0.98409456		non-cancer	0.94405174		cell line	0.94045085		male	0.72842294	perinatal	child	0.6187756				scrna_seq	scrna_seq				embryo	embryonic_stem_cell	e_mtab_6819:3600stdy6183943	h9			embryonic_stem_cell				h9	scrna_seq		embry					sra.base_sums.ERP108653_ERR2569859.ALL.bw
ERR2569860	scrna_seq	mrna_seq	0.93793696		non-cancer	0.9945279		primary cell	0.9786604		male	0.7229	perinatal	embryonic	0.9912873				scrna_seq	scrna_seq				embryo	embryonic_stem_cell	e_mtab_6819:3600stdy6183944	h9			embryonic_stem_cell				h9	scrna_seq		embry					sra.base_sums.ERP108653_ERR2569860.ALL.bw
ERR2569861	scrna_seq	mrna_seq	0.9877626		non-cancer	0.6707448		cell line	0.6700947		male	0.6260323	perinatal	child	0.5397744				scrna_seq	scrna_seq				embryo	embryonic_stem_cell	e_mtab_6819:3600stdy6183945	h9			embryonic_stem_cell				h9	scrna_seq		embry					sra.base_sums.ERP108653_ERR2569861.ALL.bw
ERR2569862	scrna_seq	mrna_seq	0.9906351		non-cancer	0.75124604		cell line	0.9246321		male	0.57675666	perinatal	child	0.7712966				scrna_seq	scrna_seq				embryo	embryonic_stem_cell	e_mtab_6819:3600stdy6183946	h9			embryonic_stem_cell				h9	scrna_seq		embry					sra.base_sums.ERP108653_ERR2569862.ALL.bw
ERR2569863	scrna_seq	mrna_seq	0.97737396		non-cancer	0.7137203		cell line	0.9717102		male	0.70385456	perinatal	child	0.6085488				scrna_seq	scrna_seq				embryo	embryonic_stem_cell	e_mtab_6819:3600stdy6183947	h9			embryonic_stem_cell				h9	scrna_seq		embry					sra.base_sums.ERP108653_ERR2569863.ALL.bw
ERR2569864	scrna_seq	mrna_seq	0.9894232		non-cancer	0.7893636		cell line	0.9417471		male	0.82946134	perinatal	child	0.89594024				scrna_seq	scrna_seq				embryo	embryonic_stem_cell	e_mtab_6819:3600stdy6183948	h9			embryonic_stem_cell				h9	scrna_seq		embry					sra.base_sums.ERP108653_ERR2569864.ALL.bw
ERR2569865	scrna_seq	mrna_seq	0.9843201		non-cancer	0.6603973		cell line	0.8974499		male	0.7644644	perinatal	child	0.86192596				scrna_seq	scrna_seq				embryo	embryonic_stem_cell	e_mtab_6819:3600stdy6183949	h9			embryonic_stem_cell				h9	scrna_seq		embry					sra.base_sums.ERP108653_ERR2569865.ALL.bw
ERR2569866	scrna_seq	mrna_seq	0.9907927		non-cancer	0.5131976		cell line	0.9071491		female	0.639256	perinatal	child	0.66190296				scrna_seq	scrna_seq				embryo	embryonic_stem_cell	e_mtab_6819:3600stdy6183950	h9			embryonic_stem_cell				h9	scrna_seq		embry					sra.base_sums.ERP108653_ERR2569866.ALL.bw
ERR2569867	scrna_seq	mrna_seq	0.9835495		non-cancer	0.66235214		cell line	0.91775066		male	0.67306095	perinatal	child	0.5946174				scrna_seq	scrna_seq				embryo	embryonic_stem_cell	e_mtab_6819:3600stdy6183951	h9			embryonic_stem_cell				h9	scrna_seq		embry					sra.base_sums.ERP108653_ERR2569867.ALL.bw
ERR2569868	scrna_seq	mrna_seq	0.55201215		cancer	0.54806226		cell line	0.4451217		female	0.96700734	perinatal	newborn	0.52383447				scrna_seq	scrna_seq				embryo	embryonic_stem_cell	e_mtab_6819:3600stdy6183952	h9			embryonic_stem_cell				h9	scrna_seq		embry					sra.base_sums.ERP108653_ERR2569868.ALL.bw
ERR2569869	scrna_seq	mrna_seq	0.7227546		non-cancer	0.99483335		cell line	0.7205146		male	0.9014845	perinatal	embryonic	0.84231836				scrna_seq	scrna_seq				embryo	embryonic_stem_cell	e_mtab_6819:3600stdy6183953	h9			embryonic_stem_cell				h9	scrna_seq		embry					sra.base_sums.ERP108653_ERR2569869.ALL.bw
ERR2569870	scrna_seq	mrna_seq	0.9709282		non-cancer	0.9775088		cell line	0.8841016		male	0.6787236	perinatal	embryonic	0.55349106				scrna_seq	scrna_seq				embryo	embryonic_stem_cell	e_mtab_6819:3600stdy6183954	h9			embryonic_stem_cell				h9	scrna_seq		embry					sra.base_sums.ERP108653_ERR2569870.ALL.bw
ERR2569871	scrna_seq	mrna_seq	0.9599548		non-cancer	0.9648206		cell line	0.9303297		male	0.49787435	perinatal	embryonic	0.7936546				scrna_seq	scrna_seq				embryo	embryonic_stem_cell	e_mtab_6819:3600stdy6183955	h9			embryonic_stem_cell				h9	scrna_seq		embry					sra.base_sums.ERP108653_ERR2569871.ALL.bw
ERR2569872	scrna_seq	mrna_seq	0.91052455		non-cancer	0.9838462		cell line	0.9677536		female	0.936733	perinatal	embryonic	0.58157635				scrna_seq	scrna_seq				embryo	embryonic_stem_cell	e_mtab_6819:3600stdy6183956	h9			embryonic_stem_cell				h9	scrna_seq		embry					sra.base_sums.ERP108653_ERR2569872.ALL.bw
ERR2569873	scrna_seq	mrna_seq	0.9084962		non-cancer	0.98791915		cell line	0.98723584		male	0.75485396	perinatal	embryonic	0.903441				scrna_seq	scrna_seq				embryo	embryonic_stem_cell	e_mtab_6819:3600stdy6183957	h9			embryonic_stem_cell				h9	scrna_seq		embry					sra.base_sums.ERP108653_ERR2569873.ALL.bw
ERR2569874	scrna_seq	mrna_seq	0.8978229		non-cancer	0.9506315		cell line	0.89953315		male	0.7435644	perinatal	embryonic	0.7494946				scrna_seq	scrna_seq				embryo	embryonic_stem_cell	e_mtab_6819:3600stdy6183958	h9			embryonic_stem_cell				h9	scrna_seq		embry					sra.base_sums.ERP108653_ERR2569874.ALL.bw
ERR2569875	scrna_seq	mrna_seq	0.89115447		non-cancer	0.990422		cell line	0.93336827		male	0.5957193	perinatal	embryonic	0.7988315				scrna_seq	scrna_seq				embryo	embryonic_stem_cell	e_mtab_6819:3600stdy6183959	h9			embryonic_stem_cell				h9	scrna_seq		embry					sra.base_sums.ERP108653_ERR2569875.ALL.bw
ERR2569876	scrna_seq	mrna_seq	0.9173415		non-cancer	0.9902886		cell line	0.9123074		female	0.9391794	perinatal	embryonic	0.5627649				scrna_seq	scrna_seq				embryo	embryonic_stem_cell	e_mtab_6819:3600stdy6183960	h9			embryonic_stem_cell				h9	scrna_seq		embry					sra.base_sums.ERP108653_ERR2569876.ALL.bw
ERR2569877	scrna_seq	mrna_seq	0.9247354		non-cancer	0.9431308		cell line	0.9261058		male	0.6136799	perinatal	embryonic	0.64323187				scrna_seq	scrna_seq				embryo	embryonic_stem_cell	e_mtab_6819:3600stdy6183961	h9			embryonic_stem_cell				h9	scrna_seq		embry					sra.base_sums.ERP108653_ERR2569877.ALL.bw
ERR2569878	scrna_seq	mrna_seq	0.7751878		non-cancer	0.981434		cell line	0.9848295		female	0.91489947	perinatal	embryonic	0.85227424				scrna_seq	scrna_seq				embryo	embryonic_stem_cell	e_mtab_6819:3600stdy6183962	h9			embryonic_stem_cell				h9	scrna_seq		embry					sra.base_sums.ERP108653_ERR2569878.ALL.bw
ERR2569879	scrna_seq	mrna_seq	0.98545665		non-cancer	0.9642955		cell line	0.93418276		female	0.6730739	perinatal	child	0.8342817				scrna_seq	scrna_seq				embryo	embryonic_stem_cell	e_mtab_6819:3600stdy6183963	h9			embryonic_stem_cell				h9	scrna_seq		embry					sra.base_sums.ERP108653_ERR2569879.ALL.bw
ERR2569880	scrna_seq	mrna_seq	0.82977927		non-cancer	0.9241904		cell line	0.41703075		male	0.7103398	perinatal	child	0.5584921				scrna_seq	scrna_seq				embryo	embryonic_stem_cell	e_mtab_6819:3600stdy6183964	h9			embryonic_stem_cell				h9	scrna_seq		embry					sra.base_sums.ERP108653_ERR2569880.ALL.bw
ERR2569881	scrna_seq	mrna_seq	0.9602387		non-cancer	0.53758603		cell line	0.6207857		male	0.5918694	perinatal	child	0.47310075				scrna_seq	scrna_seq				embryo	embryonic_stem_cell	e_mtab_6819:3600stdy6183965	h9			embryonic_stem_cell				h9	scrna_seq		embry					sra.base_sums.ERP108653_ERR2569881.ALL.bw
ERR2569882	scrna_seq	mrna_seq	0.98462534		non-cancer	0.6600247		cell line	0.9136714		male	0.7870418	perinatal	child	0.90568084				scrna_seq	scrna_seq				embryo	embryonic_stem_cell	e_mtab_6819:3600stdy6183966	h9			embryonic_stem_cell				h9	scrna_seq		embry					sra.base_sums.ERP108653_ERR2569882.ALL.bw
ERR2569883	scrna_seq	mrna_seq	0.9937914		non-cancer	0.5633123		cell line	0.81788117		male	0.5104887	perinatal	child	0.78579026				scrna_seq	scrna_seq				embryo	embryonic_stem_cell	e_mtab_6819:3600stdy6183967	h9			embryonic_stem_cell				h9	scrna_seq		embry					sra.base_sums.ERP108653_ERR2569883.ALL.bw
ERR2569884	scrna_seq	mrna_seq	0.968828		non-cancer	0.8029053		cell line	0.96830976		female	0.8636371	perinatal	embryonic	0.5116721				scrna_seq	scrna_seq				embryo	embryonic_stem_cell	e_mtab_6819:3600stdy6183968	h9			embryonic_stem_cell				h9	scrna_seq		embry					sra.base_sums.ERP108653_ERR2569884.ALL.bw
ERR2569885	scrna_seq	mrna_seq	0.9892809		non-cancer	0.8107593		cell line	0.9765936		male	0.81369805	perinatal	embryonic	0.6182054				scrna_seq	scrna_seq				embryo	embryonic_stem_cell	e_mtab_6819:3600stdy6183969	h9			embryonic_stem_cell				h9	scrna_seq		embry					sra.base_sums.ERP108653_ERR2569885.ALL.bw
ERR2569886	scrna_seq	mrna_seq	0.9882939		non-cancer	0.9176356		cell line	0.94191146		female	0.733146	perinatal	embryonic	0.47815883				scrna_seq	scrna_seq				embryo	embryonic_stem_cell	e_mtab_6819:3600stdy6183970	h9			embryonic_stem_cell				h9	scrna_seq		embry					sra.base_sums.ERP108653_ERR2569886.ALL.bw
ERR2569887	scrna_seq	mrna_seq	0.98812187		non-cancer	0.86886364		cell line	0.7275064		male	0.8019745	perinatal	child	0.6332315				scrna_seq	scrna_seq				embryo	embryonic_stem_cell	e_mtab_6819:3600stdy6183971	h9			embryonic_stem_cell				h9	scrna_seq		embry					sra.base_sums.ERP108653_ERR2569887.ALL.bw
ERR2569888	scrna_seq	mrna_seq	0.98676795		non-cancer	0.72999555		cell line	0.7471138		female	0.50707656	perinatal	child	0.7990197				scrna_seq	scrna_seq				embryo	embryonic_stem_cell	e_mtab_6819:3600stdy6183972	h9			embryonic_stem_cell				h9	scrna_seq		embry					sra.base_sums.ERP108653_ERR2569888.ALL.bw
ERR2569889	scrna_seq	mrna_seq	0.9861486		non-cancer	0.5780898		cell line	0.94685256		female	0.65354145	perinatal	child	0.8218074				scrna_seq	scrna_seq				embryo	embryonic_stem_cell	e_mtab_6819:3600stdy6183973	h9			embryonic_stem_cell				h9	scrna_seq		embry					sra.base_sums.ERP108653_ERR2569889.ALL.bw
ERR2569890	scrna_seq	mrna_seq	0.98864615		non-cancer	0.50643516		cell line	0.925362		female	0.6894401	perinatal	child	0.88406724				scrna_seq	scrna_seq				embryo	embryonic_stem_cell	e_mtab_6819:3600stdy6183974	h9			embryonic_stem_cell				h9	scrna_seq		embry					sra.base_sums.ERP108653_ERR2569890.ALL.bw
ERR2569891	scrna_seq	mrna_seq	0.9838718		non-cancer	0.8883642		cell line	0.6908026		male	0.8072429	perinatal	child	0.7654493				scrna_seq	scrna_seq				embryo	embryonic_stem_cell	e_mtab_6819:3600stdy6183975	h9			embryonic_stem_cell				h9	scrna_seq		embry					sra.base_sums.ERP108653_ERR2569891.ALL.bw
ERR2569892	scrna_seq	mrna_seq	0.9599718		cancer	0.52976245		primary cell culture	0.88333374		male	0.7419191	perinatal	child	0.5097341				scrna_seq	scrna_seq				embryo	embryonic_stem_cell	e_mtab_6819:3600stdy6183976	h9			embryonic_stem_cell				h9	scrna_seq		embry					sra.base_sums.ERP108653_ERR2569892.ALL.bw
ERR2569893	scrna_seq	mrna_seq	0.8584739		non-cancer	0.9986972		cell line	0.9093749		male	0.7967354	perinatal	embryonic	0.8724913				scrna_seq	scrna_seq				embryo	embryonic_stem_cell	e_mtab_6819:3600stdy6183977	h9			embryonic_stem_cell				h9	scrna_seq		embry					sra.base_sums.ERP108653_ERR2569893.ALL.bw
ERR2569894	scrna_seq	mrna_seq	0.95067036		non-cancer	0.99460125		cell line	0.94688934		female	0.8390076	perinatal	embryonic	0.8291982				scrna_seq	scrna_seq				embryo	embryonic_stem_cell	e_mtab_6819:3600stdy6183978	h9			embryonic_stem_cell				h9	scrna_seq		embry					sra.base_sums.ERP108653_ERR2569894.ALL.bw
ERR2569895	scrna_seq	mrna_seq	0.95471793		non-cancer	0.9896834		cell line	0.976718		female	0.8525807	perinatal	embryonic	0.65723056				scrna_seq	scrna_seq				embryo	embryonic_stem_cell	e_mtab_6819:3600stdy6183979	h9			embryonic_stem_cell				h9	scrna_seq		embry					sra.base_sums.ERP108653_ERR2569895.ALL.bw
ERR2569896	scrna_seq	mrna_seq	0.9366801		non-cancer	0.968217		cell line	0.9778823		male	0.5374627	perinatal	embryonic	0.86281973				scrna_seq	scrna_seq				embryo	embryonic_stem_cell	e_mtab_6819:3600stdy6183980	h9			embryonic_stem_cell				h9	scrna_seq		embry					sra.base_sums.ERP108653_ERR2569896.ALL.bw
ERR2569897	scrna_seq	mrna_seq	0.8603353		non-cancer	0.9497		cell line	0.8503857		male	0.7724876	perinatal	embryonic	0.8044445				scrna_seq	scrna_seq				embryo	embryonic_stem_cell	e_mtab_6819:3600stdy6183981	h9			embryonic_stem_cell				h9	scrna_seq		embry					sra.base_sums.ERP108653_ERR2569897.ALL.bw
ERR2569898	scrna_seq	mrna_seq	0.93589413		non-cancer	0.9851209		cell line	0.96321857		male	0.51736087	perinatal	embryonic	0.82741654				scrna_seq	scrna_seq				embryo	embryonic_stem_cell	e_mtab_6819:3600stdy6183982	h9			embryonic_stem_cell				h9	scrna_seq		embry					sra.base_sums.ERP108653_ERR2569898.ALL.bw
ERR2569899	scrna_seq	mrna_seq	0.7759004		non-cancer	0.9860955		cell line	0.9617063		male	0.9550777	perinatal	embryonic	0.88612306				scrna_seq	scrna_seq				embryo	embryonic_stem_cell	e_mtab_6819:3600stdy6183983	h9			embryonic_stem_cell				h9	scrna_seq		embry					sra.base_sums.ERP108653_ERR2569899.ALL.bw
ERR2569900	scrna_seq	mrna_seq	0.9172548		non-cancer	0.9780849		cell line	0.9753562		female	0.7884803	perinatal	embryonic	0.6509148				scrna_seq	scrna_seq				embryo	embryonic_stem_cell	e_mtab_6819:3600stdy6183984	h9			embryonic_stem_cell				h9	scrna_seq		embry					sra.base_sums.ERP108653_ERR2569900.ALL.bw
ERR2569901	scrna_seq	mrna_seq	0.96352315		non-cancer	0.9514597		cell line	0.9633426		female	0.59503293	perinatal	embryonic	0.73345304				scrna_seq	scrna_seq				embryo	embryonic_stem_cell	e_mtab_6819:3600stdy6183985	h9			embryonic_stem_cell				h9	scrna_seq		embry					sra.base_sums.ERP108653_ERR2569901.ALL.bw
ERR2569902	scrna_seq	mrna_seq	0.8826288		non-cancer	0.972877		cell line	0.97693825		male	0.60127515	perinatal	embryonic	0.76806664				scrna_seq	scrna_seq				embryo	embryonic_stem_cell	e_mtab_6819:3600stdy6183986	h9			embryonic_stem_cell				h9	scrna_seq		embry					sra.base_sums.ERP108653_ERR2569902.ALL.bw
ERR2569903	scrna_seq	mrna_seq	0.96188533		non-cancer	0.881989		cell line	0.7236226		female	0.7531193	perinatal	embryonic	0.7049743				scrna_seq	scrna_seq				embryo	embryonic_stem_cell	e_mtab_6819:3600stdy6183987	h9			embryonic_stem_cell				h9	scrna_seq		embry					sra.base_sums.ERP108653_ERR2569903.ALL.bw
ERR2569904	scrna_seq	mrna_seq	0.9269942		non-cancer	0.5418475		cell line	0.5687407		male	0.99674267	perinatal	child	0.39339298				scrna_seq	scrna_seq				embryo	embryonic_stem_cell	e_mtab_6819:3600stdy6183988	h9			embryonic_stem_cell				h9	scrna_seq		embry					sra.base_sums.ERP108653_ERR2569904.ALL.bw
ERR2569905	scrna_seq	wgbs-pbat	0.12881935		cancer	0.5875599		primary tissue	0.42186743		male	0.46055925	perinatal	child	0.471596				scrna_seq	scrna_seq				embryo	embryonic_stem_cell	e_mtab_6819:3600stdy6183989	h9			embryonic_stem_cell				h9	scrna_seq		embry					sra.base_sums.ERP108653_ERR2569905.ALL.bw
ERR2569906	scrna_seq	mrna_seq	0.96836513		non-cancer	0.6017032		cell line	0.97115403		male	0.5503691	perinatal	child	0.7305675				scrna_seq	scrna_seq				embryo	embryonic_stem_cell	e_mtab_6819:3600stdy6183990	h9			embryonic_stem_cell				h9	scrna_seq		embry					sra.base_sums.ERP108653_ERR2569906.ALL.bw
ERR2569907	scrna_seq	mrna_seq	0.94668615		non-cancer	0.83428997		cell line	0.93234724		male	0.70498914	perinatal	embryonic	0.6942209				scrna_seq	scrna_seq				embryo	embryonic_stem_cell	e_mtab_6819:3600stdy6183991	h9			embryonic_stem_cell				h9	scrna_seq		embry					sra.base_sums.ERP108653_ERR2569907.ALL.bw
ERR2569908	scrna_seq	mrna_seq	0.8969242		non-cancer	0.98292154		cell line	0.9377019		male	0.93386525	perinatal	embryonic	0.77972883				scrna_seq	scrna_seq				embryo	embryonic_stem_cell	e_mtab_6819:3600stdy6183992	h9			embryonic_stem_cell				h9	scrna_seq		embry					sra.base_sums.ERP108653_ERR2569908.ALL.bw
ERR2569909	scrna_seq	mrna_seq	0.8953016		non-cancer	0.9181075		cell line	0.90311		female	0.871371	perinatal	embryonic	0.64886415				scrna_seq	scrna_seq				embryo	embryonic_stem_cell	e_mtab_6819:3600stdy6183993	h9			embryonic_stem_cell				h9	scrna_seq		embry					sra.base_sums.ERP108653_ERR2569909.ALL.bw
ERR2569910	scrna_seq	mrna_seq	0.8738421		non-cancer	0.9236947		cell line	0.9910019		male	0.67830867	perinatal	embryonic	0.84722793				scrna_seq	scrna_seq				embryo	embryonic_stem_cell	e_mtab_6819:3600stdy6183994	h9			embryonic_stem_cell				h9	scrna_seq		embry					sra.base_sums.ERP108653_ERR2569910.ALL.bw
ERR2569911	scrna_seq	mrna_seq	0.9327193		non-cancer	0.9361847		cell line	0.9843233		male	0.89840686	perinatal	embryonic	0.81193113				scrna_seq	scrna_seq				embryo	embryonic_stem_cell	e_mtab_6819:3600stdy6183995	h9			embryonic_stem_cell				h9	scrna_seq		embry					sra.base_sums.ERP108653_ERR2569911.ALL.bw
ERR2569912	scrna_seq	mrna_seq	0.86149824		non-cancer	0.7276285		cell line	0.9913862		male	0.757878	perinatal	embryonic	0.66109216				scrna_seq	scrna_seq				embryo	embryonic_stem_cell	e_mtab_6819:3600stdy6183996	h9			embryonic_stem_cell				h9	scrna_seq		embry					sra.base_sums.ERP108653_ERR2569912.ALL.bw
ERR2569913	scrna_seq	mrna_seq	0.76180595		non-cancer	0.9731774		cell line	0.95874965		female	0.9158396	perinatal	embryonic	0.8577293				scrna_seq	scrna_seq				embryo	embryonic_stem_cell	e_mtab_6819:3600stdy6183997	h9			embryonic_stem_cell				h9	scrna_seq		embry					sra.base_sums.ERP108653_ERR2569913.ALL.bw
ERR2569914	scrna_seq	mrna_seq	0.8910624		non-cancer	0.9293023		cell line	0.874199		male	0.6337287	perinatal	embryonic	0.6790896				scrna_seq	scrna_seq				embryo	embryonic_stem_cell	e_mtab_6819:3600stdy6183998	h9			embryonic_stem_cell				h9	scrna_seq		embry					sra.base_sums.ERP108653_ERR2569914.ALL.bw
ERR2569915	scrna_seq	mrna_seq	0.7653617		non-cancer	0.9920729		cell line	0.9521597		female	0.7545368	perinatal	embryonic	0.77506983				scrna_seq	scrna_seq				embryo	embryonic_stem_cell	e_mtab_6819:3600stdy6183999	h9			embryonic_stem_cell				h9	scrna_seq		embry					sra.base_sums.ERP108653_ERR2569915.ALL.bw
ERR2569916	scrna_seq	mrna_seq	0.9752451		non-cancer	0.923155		cell line	0.8775529		male	0.7424153	perinatal	embryonic	0.618206				scrna_seq	scrna_seq				embryo	embryonic_stem_cell	e_mtab_6819:3600stdy6184000	h9			embryonic_stem_cell				h9	scrna_seq		embry					sra.base_sums.ERP108653_ERR2569916.ALL.bw
ERR2569917	scrna_seq	wgbs-pbat	0.25202733		cancer	0.702195		primary tissue	0.53819555		male	0.5972634	perinatal	child	0.30061585				scrna_seq	scrna_seq				embryo	embryonic_stem_cell	e_mtab_6819:3600stdy6184001	h9			embryonic_stem_cell				h9	scrna_seq		embry					sra.base_sums.ERP108653_ERR2569917.ALL.bw
ERR2569918	scrna_seq	mrna_seq	0.9943129		non-cancer	0.5279155		cell line	0.9342299		male	0.8467021	perinatal	child	0.80316347				scrna_seq	scrna_seq				embryo	embryonic_stem_cell	e_mtab_6819:3600stdy6184002	h9			embryonic_stem_cell				h9	scrna_seq		embry					sra.base_sums.ERP108653_ERR2569918.ALL.bw
ERR2569919	scrna_seq	mrna_seq	0.9878362		non-cancer	0.71276367		cell line	0.77804595		male	0.7588137	perinatal	child	0.7971218				scrna_seq	scrna_seq				embryo	embryonic_stem_cell	e_mtab_6819:3600stdy6184003	h9			embryonic_stem_cell				h9	scrna_seq		embry					sra.base_sums.ERP108653_ERR2569919.ALL.bw
ERR2569920	scrna_seq	mrna_seq	0.98796755		non-cancer	0.66612333		cell line	0.83971596		female	0.60327816	perinatal	child	0.79949516				scrna_seq	scrna_seq				embryo	embryonic_stem_cell	e_mtab_6819:3600stdy6184004	h9			embryonic_stem_cell				h9	scrna_seq		embry					sra.base_sums.ERP108653_ERR2569920.ALL.bw
ERR2569921	scrna_seq	mrna_seq	0.9883935		non-cancer	0.88923913		cell line	0.9268472		male	0.8249933	perinatal	child	0.77487415				scrna_seq	scrna_seq				embryo	embryonic_stem_cell	e_mtab_6819:3600stdy6184005	h9			embryonic_stem_cell				h9	scrna_seq		embry					sra.base_sums.ERP108653_ERR2569921.ALL.bw
ERR2569922	scrna_seq	mrna_seq	0.97462565		non-cancer	0.92539114		cell line	0.8707821		male	0.9112649	perinatal	child	0.58420414				scrna_seq	scrna_seq				embryo	embryonic_stem_cell	e_mtab_6819:3600stdy6184006	h9			embryonic_stem_cell				h9	scrna_seq		embry					sra.base_sums.ERP108653_ERR2569922.ALL.bw
ERR2569923	scrna_seq	mrna_seq	0.9538031		non-cancer	0.95156795		cell line	0.957014		female	0.72647536	perinatal	embryonic	0.59553075				scrna_seq	scrna_seq				embryo	embryonic_stem_cell	e_mtab_6819:3600stdy6184007	h9			embryonic_stem_cell				h9	scrna_seq		embry					sra.base_sums.ERP108653_ERR2569923.ALL.bw
ERR2569924	scrna_seq	mrna_seq	0.95535564		non-cancer	0.82874054		cell line	0.9665992		female	0.5878223	perinatal	embryonic	0.64359283				scrna_seq	scrna_seq				embryo	embryonic_stem_cell	e_mtab_6819:3600stdy6184008	h9			embryonic_stem_cell				h9	scrna_seq		embry					sra.base_sums.ERP108653_ERR2569924.ALL.bw
ERR2569925	scrna_seq	mrna_seq	0.9549038		non-cancer	0.9819656		cell line	0.95251745		female	0.725918	perinatal	embryonic	0.65329367				scrna_seq	scrna_seq				embryo	embryonic_stem_cell	e_mtab_6819:3600stdy6184009	h9			embryonic_stem_cell				h9	scrna_seq		embry					sra.base_sums.ERP108653_ERR2569925.ALL.bw
ERR2569926	scrna_seq	mrna_seq	0.9516558		non-cancer	0.944122		cell line	0.7979501		male	0.52233833	perinatal	embryonic	0.8839368				scrna_seq	scrna_seq				embryo	embryonic_stem_cell	e_mtab_6819:3600stdy6184010	h9			embryonic_stem_cell				h9	scrna_seq		embry					sra.base_sums.ERP108653_ERR2569926.ALL.bw
ERR2569927	scrna_seq	mrna_seq	0.9641757		non-cancer	0.7997485		cell line	0.77051544		male	0.8934077	perinatal	child	0.59176654				scrna_seq	scrna_seq				embryo	embryonic_stem_cell	e_mtab_6819:3600stdy6184011	h9			embryonic_stem_cell				h9	scrna_seq		embry					sra.base_sums.ERP108653_ERR2569927.ALL.bw
ERR2569928	scrna_seq	mrna_seq	0.9799081		non-cancer	0.94832265		cell line	0.6722067		male	0.6756564	perinatal	child	0.50647956				scrna_seq	scrna_seq				embryo	embryonic_stem_cell	e_mtab_6819:3600stdy6184012	h9			embryonic_stem_cell				h9	scrna_seq		embry					sra.base_sums.ERP108653_ERR2569928.ALL.bw
ERR2569929	scrna_seq	mrna_seq	0.927292		non-cancer	0.9796531		cell line	0.9343689		male	0.79747415	perinatal	embryonic	0.8019582				scrna_seq	scrna_seq				embryo	embryonic_stem_cell	e_mtab_6819:3600stdy6184013	h9			embryonic_stem_cell				h9	scrna_seq		embry					sra.base_sums.ERP108653_ERR2569929.ALL.bw
ERR2569930	scrna_seq	mrna_seq	0.9366263		non-cancer	0.8807141		cell line	0.9589944		male	0.8842631	perinatal	embryonic	0.845413				scrna_seq	scrna_seq				embryo	embryonic_stem_cell	e_mtab_6819:3600stdy6184014	h9			embryonic_stem_cell				h9	scrna_seq		embry					sra.base_sums.ERP108653_ERR2569930.ALL.bw
ERR2569931	scrna_seq	mrna_seq	0.91204005		non-cancer	0.98575956		primary cell	0.9367415		female	0.50368124	perinatal	embryonic	0.99597126				scrna_seq	scrna_seq				embryo	embryonic_stem_cell	e_mtab_6819:3600stdy6184015	h9			embryonic_stem_cell				h9	scrna_seq		embry					sra.base_sums.ERP108653_ERR2569931.ALL.bw
ERR2569932	scrna_seq	mrna_seq	0.7257992		non-cancer	0.9705874		cell line	0.87586284		male	0.9816026	perinatal	embryonic	0.8111844				scrna_seq	scrna_seq				embryo	embryonic_stem_cell	e_mtab_6819:3600stdy6184016	h9			embryonic_stem_cell				h9	scrna_seq		embry					sra.base_sums.ERP108653_ERR2569932.ALL.bw
ERR2569933	scrna_seq	mrna_seq	0.93476903		non-cancer	0.9897831		cell line	0.97110164		male	0.9621349	perinatal	embryonic	0.7042196				scrna_seq	scrna_seq				embryo	embryonic_stem_cell	e_mtab_6819:3600stdy6184017	h9			embryonic_stem_cell				h9	scrna_seq		embry					sra.base_sums.ERP108653_ERR2569933.ALL.bw
ERR2569934	scrna_seq	mrna_seq	0.8060922		non-cancer	0.99182844		cell line	0.9632651		female	0.6975631	perinatal	embryonic	0.8643566				scrna_seq	scrna_seq				embryo	embryonic_stem_cell	e_mtab_6819:3600stdy6184018	h9			embryonic_stem_cell				h9	scrna_seq		embry					sra.base_sums.ERP108653_ERR2569934.ALL.bw
ERR2569935	scrna_seq	mrna_seq	0.90050834		non-cancer	0.88617414		cell line	0.9930241		female	0.7894567	perinatal	embryonic	0.74454224				scrna_seq	scrna_seq				embryo	embryonic_stem_cell	e_mtab_6819:3600stdy6184019	h9			embryonic_stem_cell				h9	scrna_seq		embry					sra.base_sums.ERP108653_ERR2569935.ALL.bw
ERR2569936	scrna_seq	mrna_seq	0.9195167		non-cancer	0.9593873		cell line	0.97254723		female	0.7714575	perinatal	embryonic	0.5848456				scrna_seq	scrna_seq				embryo	embryonic_stem_cell	e_mtab_6819:3600stdy6184020	h9			embryonic_stem_cell				h9	scrna_seq		embry					sra.base_sums.ERP108653_ERR2569936.ALL.bw
ERR2569937	scrna_seq	mrna_seq	0.94348156		non-cancer	0.97110265		cell line	0.9824216		male	0.8502853	perinatal	embryonic	0.52055454				scrna_seq	scrna_seq				embryo	embryonic_stem_cell	e_mtab_6819:3600stdy6184021	h9			embryonic_stem_cell				h9	scrna_seq		embry					sra.base_sums.ERP108653_ERR2569937.ALL.bw
ERR2569938	scrna_seq	mrna_seq	0.7748826		non-cancer	0.97167027		cell line	0.48939174		male	0.82297647	perinatal	embryonic	0.9558872				scrna_seq	scrna_seq				embryo	embryonic_stem_cell	e_mtab_6819:3600stdy6184022	h9			embryonic_stem_cell				h9	scrna_seq		embry					sra.base_sums.ERP108653_ERR2569938.ALL.bw
ERR2569939	scrna_seq	h3k4me1	0.10475021		cancer	0.8457875		primary tissue	0.48720443		male	0.43871462	perinatal	newborn	0.33441404				scrna_seq	scrna_seq				embryo	embryonic_stem_cell	e_mtab_6819:3600stdy6184023	h9			embryonic_stem_cell				h9	scrna_seq		embry					sra.base_sums.ERP108653_ERR2569939.ALL.bw
ERR2569940	scrna_seq	mrna_seq	0.9660909		non-cancer	0.95215434		cell line	0.59486276		male	0.6746649	perinatal	child	0.86154443				scrna_seq	scrna_seq				embryo	embryonic_stem_cell	e_mtab_6819:3600stdy6184024	h9			embryonic_stem_cell				h9	scrna_seq		embry					sra.base_sums.ERP108653_ERR2569940.ALL.bw
ERR2569941	scrna_seq	mrna_seq	0.95245516		non-cancer	0.82231325		cell line	0.95333594		female	0.49769443	perinatal	embryonic	0.6812125				scrna_seq	scrna_seq				embryo	embryonic_stem_cell	e_mtab_6819:3600stdy6184025	h9			embryonic_stem_cell				h9	scrna_seq		embry					sra.base_sums.ERP108653_ERR2569941.ALL.bw
ERR2569942	scrna_seq	mrna_seq	0.96273464		non-cancer	0.81482875		cell line	0.98408264		female	0.5364638	perinatal	child	0.50116366				scrna_seq	scrna_seq				embryo	embryonic_stem_cell	e_mtab_6819:3600stdy6184026	h9			embryonic_stem_cell				h9	scrna_seq		embry					sra.base_sums.ERP108653_ERR2569942.ALL.bw
ERR2569943	scrna_seq	mrna_seq	0.9768769		non-cancer	0.8309188		cell line	0.9787693		male	0.7558377	perinatal	child	0.5264895				scrna_seq	scrna_seq				embryo	embryonic_stem_cell	e_mtab_6819:3600stdy6184027	h9			embryonic_stem_cell				h9	scrna_seq		embry					sra.base_sums.ERP108653_ERR2569943.ALL.bw
ERR2569944	scrna_seq	mrna_seq	0.9650403		non-cancer	0.93433225		cell line	0.9646592		male	0.5887207	perinatal	embryonic	0.5810524				scrna_seq	scrna_seq				embryo	embryonic_stem_cell	e_mtab_6819:3600stdy6184028	h9			embryonic_stem_cell				h9	scrna_seq		embry					sra.base_sums.ERP108653_ERR2569944.ALL.bw
ERR2569945	scrna_seq	mrna_seq	0.96712923		non-cancer	0.8752836		cell line	0.76601565		male	0.9458913	perinatal	child	0.70463854				scrna_seq	scrna_seq				embryo	embryonic_stem_cell	e_mtab_6819:3600stdy6184029	h9			embryonic_stem_cell				h9	scrna_seq		embry					sra.base_sums.ERP108653_ERR2569945.ALL.bw
ERR2569946	scrna_seq	mrna_seq	0.8978157		non-cancer	0.9906074		cell line	0.9923194		male	0.50991184	perinatal	embryonic	0.71839094				scrna_seq	scrna_seq				embryo	embryonic_stem_cell	e_mtab_6819:3600stdy6184030	h9			embryonic_stem_cell				h9	scrna_seq		embry					sra.base_sums.ERP108653_ERR2569946.ALL.bw
ERR2569947	scrna_seq	mrna_seq	0.9490199		non-cancer	0.9612613		cell line	0.95603776		female	0.79546463	perinatal	embryonic	0.502823				scrna_seq	scrna_seq				embryo	embryonic_stem_cell	e_mtab_6819:3600stdy6184031	h9			embryonic_stem_cell				h9	scrna_seq		embry					sra.base_sums.ERP108653_ERR2569947.ALL.bw
ERR2569948	scrna_seq	mrna_seq	0.9648892		non-cancer	0.8531762		cell line	0.98238754		female	0.54695904	perinatal	child	0.6096596				scrna_seq	scrna_seq				embryo	embryonic_stem_cell	e_mtab_6819:3600stdy6184032	h9			embryonic_stem_cell				h9	scrna_seq		embry					sra.base_sums.ERP108653_ERR2569948.ALL.bw
ERR2569949	scrna_seq	mrna_seq	0.9644113		non-cancer	0.9260543		cell line	0.95642376		male	0.6165571	perinatal	child	0.5860849				scrna_seq	scrna_seq				embryo	embryonic_stem_cell	e_mtab_6819:3600stdy6184033	h9			embryonic_stem_cell				h9	scrna_seq		embry					sra.base_sums.ERP108653_ERR2569949.ALL.bw
ERR2569950	scrna_seq	mrna_seq	0.839914		non-cancer	0.9832939		cell line	0.8541564		male	0.8327552	perinatal	embryonic	0.78704673				scrna_seq	scrna_seq				embryo	embryonic_stem_cell	e_mtab_6819:3600stdy6184034	h9			embryonic_stem_cell				h9	scrna_seq		embry					sra.base_sums.ERP108653_ERR2569950.ALL.bw
ERR2569951	scrna_seq	mrna_seq	0.9199766		non-cancer	0.9621946		cell line	0.7140254		male	0.81499165	perinatal	embryonic	0.63108397				scrna_seq	scrna_seq				embryo	embryonic_stem_cell	e_mtab_6819:3600stdy6184035	h9			embryonic_stem_cell				h9	scrna_seq		embry					sra.base_sums.ERP108653_ERR2569951.ALL.bw
ERR2569952	scrna_seq	mrna_seq	0.96948963		non-cancer	0.96762675		cell line	0.9194493		female	0.7956767	perinatal	embryonic	0.7903514				scrna_seq	scrna_seq				embryo	embryonic_stem_cell	e_mtab_6819:3600stdy6184036	h9			embryonic_stem_cell				h9	scrna_seq		embry					sra.base_sums.ERP108653_ERR2569952.ALL.bw
ERR2569953	scrna_seq	mrna_seq	0.9381759		non-cancer	0.794595		cell line	0.9349205		female	0.5463976	perinatal	embryonic	0.574472				scrna_seq	scrna_seq				embryo	embryonic_stem_cell	e_mtab_6819:3600stdy6184037	h9			embryonic_stem_cell				h9	scrna_seq		embry					sra.base_sums.ERP108653_ERR2569953.ALL.bw
ERR2569954	scrna_seq	mrna_seq	0.9479849		non-cancer	0.80906355		cell line	0.9610304		female	0.6099336	perinatal	embryonic	0.6872183				scrna_seq	scrna_seq				embryo	embryonic_stem_cell	e_mtab_6819:3600stdy6184038	h9			embryonic_stem_cell				h9	scrna_seq		embry					sra.base_sums.ERP108653_ERR2569954.ALL.bw
ERR2569955	scrna_seq	mrna_seq	0.8667049		non-cancer	0.9630976		cell line	0.6819434		male	0.6767829	perinatal	embryonic	0.7514985				scrna_seq	scrna_seq				embryo	embryonic_stem_cell	e_mtab_6819:3600stdy6184039	h9			embryonic_stem_cell				h9	scrna_seq		embry					sra.base_sums.ERP108653_ERR2569955.ALL.bw
ERR2569956	scrna_seq	mrna_seq	0.82522154		non-cancer	0.9750283		cell line	0.9842206		male	0.87139285	perinatal	embryonic	0.8763693				scrna_seq	scrna_seq				embryo	embryonic_stem_cell	e_mtab_6819:3600stdy6184040	h9			embryonic_stem_cell				h9	scrna_seq		embry					sra.base_sums.ERP108653_ERR2569956.ALL.bw
ERR2569957	scrna_seq	mrna_seq	0.92021227		non-cancer	0.9172574		cell line	0.97654736		female	0.7738162	perinatal	embryonic	0.6899287				scrna_seq	scrna_seq				embryo	embryonic_stem_cell	e_mtab_6819:3600stdy6184041	h9			embryonic_stem_cell				h9	scrna_seq		embry					sra.base_sums.ERP108653_ERR2569957.ALL.bw
ERR2569958	scrna_seq	mrna_seq	0.8631057		non-cancer	0.9732719		cell line	0.96317524		male	0.64600575	perinatal	embryonic	0.76565623				scrna_seq	scrna_seq				embryo	embryonic_stem_cell	e_mtab_6819:3600stdy6184042	h9			embryonic_stem_cell				h9	scrna_seq		embry					sra.base_sums.ERP108653_ERR2569958.ALL.bw
ERR2569959	scrna_seq	mrna_seq	0.8531587		non-cancer	0.9855672		cell line	0.9761721		female	0.90794134	perinatal	embryonic	0.7430835				scrna_seq	scrna_seq				embryo	embryonic_stem_cell	e_mtab_6819:3600stdy6184043	h9			embryonic_stem_cell				h9	scrna_seq		embry					sra.base_sums.ERP108653_ERR2569959.ALL.bw
ERR2569960	scrna_seq	mrna_seq	0.9175301		non-cancer	0.94256085		cell line	0.97611916		male	0.7008196	perinatal	embryonic	0.7653558				scrna_seq	scrna_seq				embryo	embryonic_stem_cell	e_mtab_6819:3600stdy6184044	h9			embryonic_stem_cell				h9	scrna_seq		embry					sra.base_sums.ERP108653_ERR2569960.ALL.bw
ERR2569961	scrna_seq	mrna_seq	0.8777113		non-cancer	0.92746466		cell line	0.8700646		male	0.8448679	perinatal	embryonic	0.6917192				scrna_seq	scrna_seq				embryo	embryonic_stem_cell	e_mtab_6819:3600stdy6184045	h9			embryonic_stem_cell				h9	scrna_seq		embry					sra.base_sums.ERP108653_ERR2569961.ALL.bw
ERR2569962	scrna_seq	mrna_seq	0.73750436		non-cancer	0.9952714		cell line	0.9761888		male	0.71747434	perinatal	embryonic	0.9442205				scrna_seq	scrna_seq				embryo	embryonic_stem_cell	e_mtab_6819:3600stdy6184046	h9			embryonic_stem_cell				h9	scrna_seq		embry					sra.base_sums.ERP108653_ERR2569962.ALL.bw
ERR2569963	scrna_seq	mrna_seq	0.62916654		non-cancer	0.9866397		cell line	0.99255544		female	0.9625246	perinatal	embryonic	0.83337784				scrna_seq	scrna_seq				embryo	embryonic_stem_cell	e_mtab_6819:3600stdy6184047	h9			embryonic_stem_cell				h9	scrna_seq		embry					sra.base_sums.ERP108653_ERR2569963.ALL.bw
ERR2569964	scrna_seq	mrna_seq	0.9436739		non-cancer	0.83166116		cell line	0.88389844		female	0.77578604	perinatal	embryonic	0.9147182				scrna_seq	scrna_seq				embryo	embryonic_stem_cell	e_mtab_6819:3600stdy6184048	h9			embryonic_stem_cell				h9	scrna_seq		embry					sra.base_sums.ERP108653_ERR2569964.ALL.bw
ERR2569965	scrna_seq	mrna_seq	0.96190155		non-cancer	0.93287987		cell line	0.9199897		female	0.85825706	perinatal	embryonic	0.5070862				scrna_seq	scrna_seq				embryo	embryonic_stem_cell	e_mtab_6819:3600stdy6184049	h9			embryonic_stem_cell				h9	scrna_seq		embry					sra.base_sums.ERP108653_ERR2569965.ALL.bw
ERR2569966	scrna_seq	mrna_seq	0.9553799		non-cancer	0.94821846		cell line	0.98156977		male	0.73229724	perinatal	embryonic	0.6757715				scrna_seq	scrna_seq				embryo	embryonic_stem_cell	e_mtab_6819:3600stdy6184050	h9			embryonic_stem_cell				h9	scrna_seq		embry					sra.base_sums.ERP108653_ERR2569966.ALL.bw
ERR2569967	scrna_seq	mrna_seq	0.7679903		non-cancer	0.98639756		cell line	0.73712295		male	0.878692	perinatal	embryonic	0.7374329				scrna_seq	scrna_seq				embryo	embryonic_stem_cell	e_mtab_6819:3600stdy6184051	h9			embryonic_stem_cell				h9	scrna_seq		embry					sra.base_sums.ERP108653_ERR2569967.ALL.bw
ERR2569968	scrna_seq	mrna_seq	0.969949		non-cancer	0.97957176		cell line	0.97252685		female	0.78195333	perinatal	embryonic	0.62902254				scrna_seq	scrna_seq				embryo	embryonic_stem_cell	e_mtab_6819:3600stdy6184052	h9			embryonic_stem_cell				h9	scrna_seq		embry					sra.base_sums.ERP108653_ERR2569968.ALL.bw
ERR2569969	scrna_seq	mrna_seq	0.98478764		non-cancer	0.88508815		cell line	0.92293763		female	0.60126024	perinatal	child	0.8061571				scrna_seq	scrna_seq				embryo	embryonic_stem_cell	e_mtab_6819:3600stdy6184053	h9			embryonic_stem_cell				h9	scrna_seq		embry					sra.base_sums.ERP108653_ERR2569969.ALL.bw
ERR2569970	scrna_seq	mrna_seq	0.91430014		non-cancer	0.944264		cell line	0.8321577		female	0.5237696	perinatal	child	0.76396984				scrna_seq	scrna_seq				embryo	embryonic_stem_cell	e_mtab_6819:3600stdy6184054	h9			embryonic_stem_cell				h9	scrna_seq		embry					sra.base_sums.ERP108653_ERR2569970.ALL.bw
ERR2569971	scrna_seq	mrna_seq	0.9550066		non-cancer	0.95795053		cell line	0.9670332		female	0.5287711	perinatal	embryonic	0.64070994				scrna_seq	scrna_seq				embryo	embryonic_stem_cell	e_mtab_6819:3600stdy6184055	h9			embryonic_stem_cell				h9	scrna_seq		embry					sra.base_sums.ERP108653_ERR2569971.ALL.bw
ERR2569972	scrna_seq	mrna_seq	0.8977853		non-cancer	0.980843		cell line	0.9722144		male	0.7311675	perinatal	embryonic	0.59654105				scrna_seq	scrna_seq				embryo	embryonic_stem_cell	e_mtab_6819:3600stdy6184056	h9			embryonic_stem_cell				h9	scrna_seq		embry					sra.base_sums.ERP108653_ERR2569972.ALL.bw
ERR2569973	scrna_seq	mrna_seq	0.9574775		non-cancer	0.90951145		cell line	0.71958005		male	0.5062553	perinatal	embryonic	0.621796				scrna_seq	scrna_seq				embryo	embryonic_stem_cell	e_mtab_6819:3600stdy6184057	h9			embryonic_stem_cell				h9	scrna_seq		embry					sra.base_sums.ERP108653_ERR2569973.ALL.bw
ERR2569974	scrna_seq	mrna_seq	0.7226221		non-cancer	0.9905889		primary cell	0.6431329		female	0.7576462	perinatal	embryonic	0.894822				scrna_seq	scrna_seq				embryo	embryonic_stem_cell	e_mtab_6819:3600stdy6184058	h9			embryonic_stem_cell				h9	scrna_seq		embry					sra.base_sums.ERP108653_ERR2569974.ALL.bw
ERR2569975	scrna_seq	mrna_seq	0.92334646		non-cancer	0.96566296		cell line	0.8246835		male	0.5791948	perinatal	embryonic	0.9083943				scrna_seq	scrna_seq				embryo	embryonic_stem_cell	e_mtab_6819:3600stdy6184059	h9			embryonic_stem_cell				h9	scrna_seq		embry					sra.base_sums.ERP108653_ERR2569975.ALL.bw
ERR2569976	scrna_seq	mrna_seq	0.9590445		non-cancer	0.8861957		cell line	0.9373637		female	0.52308613	perinatal	embryonic	0.7112645				scrna_seq	scrna_seq				embryo	embryonic_stem_cell	e_mtab_6819:3600stdy6184060	h9			embryonic_stem_cell				h9	scrna_seq		embry					sra.base_sums.ERP108653_ERR2569976.ALL.bw
ERR2569977	scrna_seq	mrna_seq	0.906632		non-cancer	0.92635137		cell line	0.9921301		female	0.81445205	perinatal	embryonic	0.85028374				scrna_seq	scrna_seq				embryo	embryonic_stem_cell	e_mtab_6819:3600stdy6184061	h9			embryonic_stem_cell				h9	scrna_seq		embry					sra.base_sums.ERP108653_ERR2569977.ALL.bw
ERR2569978	scrna_seq	mrna_seq	0.8092726		non-cancer	0.95060337		cell line	0.9921598		male	0.8052585	perinatal	embryonic	0.67189187				scrna_seq	scrna_seq				embryo	embryonic_stem_cell	e_mtab_6819:3600stdy6184062	h9			embryonic_stem_cell				h9	scrna_seq		embry					sra.base_sums.ERP108653_ERR2569978.ALL.bw
ERR2569979	scrna_seq	mrna_seq	0.78967		non-cancer	0.9898066		cell line	0.9874772		female	0.8498514	perinatal	embryonic	0.91551507				scrna_seq	scrna_seq				embryo	embryonic_stem_cell	e_mtab_6819:3600stdy6184063	h9			embryonic_stem_cell				h9	scrna_seq		embry					sra.base_sums.ERP108653_ERR2569979.ALL.bw
ERR2569980	scrna_seq	mrna_seq	0.7242271		non-cancer	0.96020687		cell line	0.9433594		female	0.87846076	perinatal	embryonic	0.9279137				scrna_seq	scrna_seq				embryo	embryonic_stem_cell	e_mtab_6819:3600stdy6184064	h9			embryonic_stem_cell				h9	scrna_seq		embry					sra.base_sums.ERP108653_ERR2569980.ALL.bw
ERR2569981	scrna_seq	mrna_seq	0.84595215		non-cancer	0.9223092		cell line	0.9968503		male	0.55023944	perinatal	embryonic	0.61520284				scrna_seq	scrna_seq				embryo	embryonic_stem_cell	e_mtab_6819:3600stdy6184065	h9			embryonic_stem_cell				h9	scrna_seq		embry					sra.base_sums.ERP108653_ERR2569981.ALL.bw
ERR2569982	scrna_seq	mrna_seq	0.6839924		non-cancer	0.987807		cell line	0.72953963		male	0.7361056	perinatal	embryonic	0.7749711				scrna_seq	scrna_seq				embryo	embryonic_stem_cell	e_mtab_6819:3600stdy6184066	h9			embryonic_stem_cell				h9	scrna_seq		embry					sra.base_sums.ERP108653_ERR2569982.ALL.bw
ERR2569983	scrna_seq	mrna_seq	0.86233884		non-cancer	0.95526314		cell line	0.9636103		female	0.64084774	perinatal	embryonic	0.4994357				scrna_seq	scrna_seq				embryo	embryonic_stem_cell	e_mtab_6819:3600stdy6184067	h9			embryonic_stem_cell				h9	scrna_seq		embry					sra.base_sums.ERP108653_ERR2569983.ALL.bw
ERR2569984	scrna_seq	mrna_seq	0.7652023		non-cancer	0.9688292		cell line	0.9380916		male	0.6679445	perinatal	embryonic	0.8528123				scrna_seq	scrna_seq				embryo	embryonic_stem_cell	e_mtab_6819:3600stdy6184068	h9			embryonic_stem_cell				h9	scrna_seq		embry					sra.base_sums.ERP108653_ERR2569984.ALL.bw
ERR2569985	scrna_seq	mrna_seq	0.87938017		non-cancer	0.92275774		cell line	0.97185284		male	0.6868248	perinatal	child	0.48954338				scrna_seq	scrna_seq				embryo	embryonic_stem_cell	e_mtab_6819:3600stdy6184069	h9			embryonic_stem_cell				h9	scrna_seq		embry					sra.base_sums.ERP108653_ERR2569985.ALL.bw
ERR2569986	scrna_seq	mrna_seq	0.6998647		non-cancer	0.9613405		cell line	0.9919517		female	0.67345476	perinatal	embryonic	0.9609155				scrna_seq	scrna_seq				embryo	embryonic_stem_cell	e_mtab_6819:3600stdy6184070	h9			embryonic_stem_cell				h9	scrna_seq		embry					sra.base_sums.ERP108653_ERR2569986.ALL.bw
ERR2569987	scrna_seq	mrna_seq	0.8377245		non-cancer	0.9790679		cell line	0.98617965		male	0.8014877	perinatal	embryonic	0.773443				scrna_seq	scrna_seq				embryo	embryonic_stem_cell	e_mtab_6819:3600stdy6184071	h9			embryonic_stem_cell				h9	scrna_seq		embry					sra.base_sums.ERP108653_ERR2569987.ALL.bw
ERR2569988	scrna_seq	mrna_seq	0.8577044		non-cancer	0.9934703		cell line	0.82964426		female	0.734804	perinatal	embryonic	0.8593806				scrna_seq	scrna_seq				embryo	embryonic_stem_cell	e_mtab_6819:3600stdy6184072	h9			embryonic_stem_cell				h9	scrna_seq		embry					sra.base_sums.ERP108653_ERR2569988.ALL.bw
ERR2569989	scrna_seq	mrna_seq	0.9311204		non-cancer	0.9490786		cell line	0.9840094		female	0.67196614	perinatal	embryonic	0.7649367				scrna_seq	scrna_seq				embryo	embryonic_stem_cell	e_mtab_6819:3600stdy6184073	h9			embryonic_stem_cell				h9	scrna_seq		embry					sra.base_sums.ERP108653_ERR2569989.ALL.bw
ERR2569990	scrna_seq	mrna_seq	0.97003686		non-cancer	0.76206124		cell line	0.974573		male	0.63171715	perinatal	child	0.560441				scrna_seq	scrna_seq				embryo	embryonic_stem_cell	e_mtab_6819:3600stdy6184074	h9			embryonic_stem_cell				h9	scrna_seq		embry					sra.base_sums.ERP108653_ERR2569990.ALL.bw
ERR2569991	scrna_seq	mrna_seq	0.9302369		non-cancer	0.93507457		cell line	0.9830413		male	0.54115754	perinatal	embryonic	0.5880081				scrna_seq	scrna_seq				embryo	embryonic_stem_cell	e_mtab_6819:3600stdy6184075	h9			embryonic_stem_cell				h9	scrna_seq		embry					sra.base_sums.ERP108653_ERR2569991.ALL.bw
ERR2569992	scrna_seq	mrna_seq	0.9607328		non-cancer	0.9097646		cell line	0.92779464		male	0.86962354	perinatal	embryonic	0.73308164				scrna_seq	scrna_seq				embryo	embryonic_stem_cell	e_mtab_6819:3600stdy6184076	h9			embryonic_stem_cell				h9	scrna_seq		embry					sra.base_sums.ERP108653_ERR2569992.ALL.bw
ERR2569993	scrna_seq	mrna_seq	0.95649844		non-cancer	0.9819495		cell line	0.9924395		female	0.6996175	perinatal	embryonic	0.5235815				scrna_seq	scrna_seq				embryo	embryonic_stem_cell	e_mtab_6819:3600stdy6184077	h9			embryonic_stem_cell				h9	scrna_seq		embry					sra.base_sums.ERP108653_ERR2569993.ALL.bw
ERR2569994	scrna_seq	mrna_seq	0.92744404		non-cancer	0.9942198		cell line	0.9662728		male	0.86345226	perinatal	child	0.5178837				scrna_seq	scrna_seq				embryo	embryonic_stem_cell	e_mtab_6819:3600stdy6184078	h9			embryonic_stem_cell				h9	scrna_seq		embry					sra.base_sums.ERP108653_ERR2569994.ALL.bw
ERR2569995	scrna_seq	mrna_seq	0.8683241		non-cancer	0.9795369		cell line	0.9928402		male	0.6498954	perinatal	embryonic	0.8235881				scrna_seq	scrna_seq				embryo	embryonic_stem_cell	e_mtab_6819:3600stdy6184079	h9			embryonic_stem_cell				h9	scrna_seq		embry					sra.base_sums.ERP108653_ERR2569995.ALL.bw
ERR2569996	scrna_seq	mrna_seq	0.93992627		non-cancer	0.9871722		cell line	0.99056107		male	0.8636738	perinatal	embryonic	0.6961841				scrna_seq	scrna_seq				embryo	embryonic_stem_cell	e_mtab_6819:3600stdy6184080	h9			embryonic_stem_cell				h9	scrna_seq		embry					sra.base_sums.ERP108653_ERR2569996.ALL.bw
ERR2569997	scrna_seq	mrna_seq	0.9706562		non-cancer	0.9914192		cell line	0.5936627		female	0.5356797	perinatal	embryonic	0.546412				scrna_seq	scrna_seq				embryo	embryonic_stem_cell	e_mtab_6819:3600stdy6184081	h9			embryonic_stem_cell				h9	scrna_seq		embry					sra.base_sums.ERP108653_ERR2569997.ALL.bw
ERR2569998	scrna_seq	mrna_seq	0.94192606		non-cancer	0.9813492		cell line	0.8884392		female	0.9392558	perinatal	embryonic	0.65276116				scrna_seq	scrna_seq				embryo	embryonic_stem_cell	e_mtab_6819:3600stdy6184083	h9			embryonic_stem_cell				h9	scrna_seq		embry					sra.base_sums.ERP108653_ERR2569998.ALL.bw
ERR2569999	scrna_seq	mrna_seq	0.97337216		non-cancer	0.9651438		cell line	0.9352349		female	0.7927132	perinatal	embryonic	0.57766366				scrna_seq	scrna_seq				embryo	embryonic_stem_cell	e_mtab_6819:3600stdy6184084	h9			embryonic_stem_cell				h9	scrna_seq		embry					sra.base_sums.ERP108653_ERR2569999.ALL.bw
ERR2570000	scrna_seq	mrna_seq	0.79902834		non-cancer	0.9709099		cell line	0.9805171		female	0.76479834	perinatal	embryonic	0.7804787				scrna_seq	scrna_seq				embryo	embryonic_stem_cell	e_mtab_6819:3600stdy6184085	h9			embryonic_stem_cell				h9	scrna_seq		embry					sra.base_sums.ERP108653_ERR2570000.ALL.bw
ERR2570001	scrna_seq	mrna_seq	0.7397991		non-cancer	0.994319		cell line	0.9898665		female	0.63186306	perinatal	embryonic	0.91241276				scrna_seq	scrna_seq				embryo	embryonic_stem_cell	e_mtab_6819:3600stdy6184086	h9			embryonic_stem_cell				h9	scrna_seq		embry					sra.base_sums.ERP108653_ERR2570001.ALL.bw
ERR2570002	scrna_seq	mrna_seq	0.7894202		non-cancer	0.9920476		cell line	0.9563486		male	0.8117881	perinatal	embryonic	0.9241654				scrna_seq	scrna_seq				embryo	embryonic_stem_cell	e_mtab_6819:3600stdy6184087	h9			embryonic_stem_cell				h9	scrna_seq		embry					sra.base_sums.ERP108653_ERR2570002.ALL.bw
ERR2570003	scrna_seq	mrna_seq	0.8207433		non-cancer	0.981931		cell line	0.9807451		male	0.92304844	perinatal	embryonic	0.84769404				scrna_seq	scrna_seq				embryo	embryonic_stem_cell	e_mtab_6819:3600stdy6184088	h9			embryonic_stem_cell				h9	scrna_seq		embry					sra.base_sums.ERP108653_ERR2570003.ALL.bw
ERR2570004	scrna_seq	mrna_seq	0.6682946		non-cancer	0.9986507		cell line	0.9752296		male	0.84763944	perinatal	embryonic	0.9067731				scrna_seq	scrna_seq				embryo	embryonic_stem_cell	e_mtab_6819:3600stdy6184089	h9			embryonic_stem_cell				h9	scrna_seq		embry					sra.base_sums.ERP108653_ERR2570004.ALL.bw
ERR2570005	scrna_seq	mrna_seq	0.86424077		non-cancer	0.9214608		cell line	0.98670006		female	0.773691	perinatal	embryonic	0.8153057				scrna_seq	scrna_seq				embryo	embryonic_stem_cell	e_mtab_6819:3600stdy6184090	h9			embryonic_stem_cell				h9	scrna_seq		embry					sra.base_sums.ERP108653_ERR2570005.ALL.bw
ERR2570006	scrna_seq	mrna_seq	0.7897268		non-cancer	0.99346477		cell line	0.98191744		female	0.74484515	perinatal	embryonic	0.7927013				scrna_seq	scrna_seq				embryo	embryonic_stem_cell	e_mtab_6819:3600stdy6184091	h9			embryonic_stem_cell				h9	scrna_seq		embry					sra.base_sums.ERP108653_ERR2570006.ALL.bw
ERR2570007	scrna_seq	mrna_seq	0.90059894		non-cancer	0.97531533		cell line	0.97077495		female	0.755082	perinatal	embryonic	0.6550554				scrna_seq	scrna_seq				embryo	embryonic_stem_cell	e_mtab_6819:3600stdy6184092	h9			embryonic_stem_cell				h9	scrna_seq		embry					sra.base_sums.ERP108653_ERR2570007.ALL.bw
ERR2570008	scrna_seq	mrna_seq	0.90806437		non-cancer	0.97004795		cell line	0.9626206		male	0.80347586	perinatal	embryonic	0.64683485				scrna_seq	scrna_seq				embryo	embryonic_stem_cell	e_mtab_6819:3600stdy6184093	h9			embryonic_stem_cell				h9	scrna_seq		embry					sra.base_sums.ERP108653_ERR2570008.ALL.bw
ERR2570009	scrna_seq	rna_seq	0.7198047		non-cancer	0.99784887		cell line	0.88220984		male	0.7791634	perinatal	embryonic	0.97911274				scrna_seq	scrna_seq				embryo	embryonic_stem_cell	e_mtab_6819:3600stdy6184094	h9			embryonic_stem_cell				h9	scrna_seq		embry					sra.base_sums.ERP108653_ERR2570009.ALL.bw
ERR2570010	scrna_seq	mrna_seq	0.6525265		non-cancer	0.9917413		cell line	0.9777386		female	0.88449836	perinatal	embryonic	0.92001235				scrna_seq	scrna_seq				embryo	embryonic_stem_cell	e_mtab_6819:3600stdy6184095	h9			embryonic_stem_cell				h9	scrna_seq		embry					sra.base_sums.ERP108653_ERR2570010.ALL.bw
ERR2570011	scrna_seq	mrna_seq	0.9156696		non-cancer	0.85356814		cell line	0.9139598		male	0.89023334	perinatal	embryonic	0.7912289				scrna_seq	scrna_seq				embryo	embryonic_stem_cell	e_mtab_6819:3600stdy6184096	h9			embryonic_stem_cell				h9	scrna_seq		embry					sra.base_sums.ERP108653_ERR2570011.ALL.bw
ERR2570012	scrna_seq	mrna_seq	0.9157377		non-cancer	0.9654665		cell line	0.93334144		male	0.7774248	perinatal	embryonic	0.69489986				scrna_seq	scrna_seq				embryo	embryonic_stem_cell	e_mtab_6819:3600stdy6184097	h9			embryonic_stem_cell				h9	scrna_seq		embry					sra.base_sums.ERP108653_ERR2570012.ALL.bw
ERR2570013	scrna_seq	mrna_seq	0.8934181		non-cancer	0.98815584		cell line	0.94970053		male	0.7283366	perinatal	embryonic	0.81557405				scrna_seq	scrna_seq				embryo	embryonic_stem_cell	e_mtab_6819:3600stdy6184098	h9			embryonic_stem_cell				h9	scrna_seq		embry					sra.base_sums.ERP108653_ERR2570013.ALL.bw
ERR2570014	scrna_seq	mrna_seq	0.70513886		non-cancer	0.9869163		cell line	0.9721767		male	0.7465152	perinatal	embryonic	0.75783867				scrna_seq	scrna_seq				embryo	embryonic_stem_cell	e_mtab_6819:3600stdy6184099	h9			embryonic_stem_cell				h9	scrna_seq		embry					sra.base_sums.ERP108653_ERR2570014.ALL.bw
ERR2570015	scrna_seq	mrna_seq	0.9165044		non-cancer	0.965247		cell line	0.8722749		male	0.5693205	perinatal	child	0.5079364				scrna_seq	scrna_seq				embryo	embryonic_stem_cell	e_mtab_6819:3600stdy6184100	h9			embryonic_stem_cell				h9	scrna_seq		embry					sra.base_sums.ERP108653_ERR2570015.ALL.bw
ERR2570016	scrna_seq	mrna_seq	0.8885986		non-cancer	0.9719526		cell line	0.8502393		female	0.73742414	perinatal	child	0.5023468				scrna_seq	scrna_seq				embryo	embryonic_stem_cell	e_mtab_6819:3600stdy6184101	h9			embryonic_stem_cell				h9	scrna_seq		embry					sra.base_sums.ERP108653_ERR2570016.ALL.bw
ERR2570017	scrna_seq	mrna_seq	0.8841783		non-cancer	0.9815099		cell line	0.98860884		female	0.531648	perinatal	embryonic	0.6368385				scrna_seq	scrna_seq				embryo	embryonic_stem_cell	e_mtab_6819:3600stdy6184102	h9			embryonic_stem_cell				h9	scrna_seq		embry					sra.base_sums.ERP108653_ERR2570017.ALL.bw
ERR2570018	scrna_seq	mrna_seq	0.7837523		non-cancer	0.99203014		cell line	0.9378066		male	0.9343047	perinatal	embryonic	0.6238171				scrna_seq	scrna_seq				embryo	embryonic_stem_cell	e_mtab_6819:3600stdy6184103	h9			embryonic_stem_cell				h9	scrna_seq		embry					sra.base_sums.ERP108653_ERR2570018.ALL.bw
ERR2570019	scrna_seq	mrna_seq	0.78670526		non-cancer	0.9874644		cell line	0.98258185		female	0.56782305	perinatal	embryonic	0.70001763				scrna_seq	scrna_seq				embryo	embryonic_stem_cell	e_mtab_6819:3600stdy6184104	h9			embryonic_stem_cell				h9	scrna_seq		embry					sra.base_sums.ERP108653_ERR2570019.ALL.bw
ERR2570020	scrna_seq	mrna_seq	0.67848366		non-cancer	0.9947897		cell line	0.98537654		female	0.97827667	perinatal	embryonic	0.90099686				scrna_seq	scrna_seq				embryo	embryonic_stem_cell	e_mtab_6819:3600stdy6184105	h9			embryonic_stem_cell				h9	scrna_seq		embry					sra.base_sums.ERP108653_ERR2570020.ALL.bw
ERR2570021	scrna_seq	mrna_seq	0.8211501		non-cancer	0.9963045		cell line	0.97610664		female	0.5963192	perinatal	embryonic	0.714652				scrna_seq	scrna_seq				embryo	embryonic_stem_cell	e_mtab_6819:3600stdy6184106	h9			embryonic_stem_cell				h9	scrna_seq		embry					sra.base_sums.ERP108653_ERR2570021.ALL.bw
ERR2570022	scrna_seq	mrna_seq	0.9318805		non-cancer	0.96774465		cell line	0.92276984		female	0.63529027	perinatal	embryonic	0.65823007				scrna_seq	scrna_seq				embryo	embryonic_stem_cell	e_mtab_6819:3600stdy6184107	h9			embryonic_stem_cell				h9	scrna_seq		embry					sra.base_sums.ERP108653_ERR2570022.ALL.bw
ERR2570023	scrna_seq	mrna_seq	0.9702984		non-cancer	0.95603365		cell line	0.9550075		male	0.8921257	perinatal	child	0.6611112				scrna_seq	scrna_seq				embryo	embryonic_stem_cell	e_mtab_6819:3600stdy6184108	h9			embryonic_stem_cell				h9	scrna_seq		embry					sra.base_sums.ERP108653_ERR2570023.ALL.bw
ERR2570024	scrna_seq	mrna_seq	0.9362957		non-cancer	0.8661317		cell line	0.97224855		male	0.7234899	perinatal	embryonic	0.71329445				scrna_seq	scrna_seq				embryo	embryonic_stem_cell	e_mtab_6819:3600stdy6184109	h9			embryonic_stem_cell				h9	scrna_seq		embry					sra.base_sums.ERP108653_ERR2570024.ALL.bw
ERR2570025	scrna_seq	mrna_seq	0.9345669		non-cancer	0.9810736		cell line	0.9525656		male	0.59332955	perinatal	embryonic	0.5910608				scrna_seq	scrna_seq				embryo	embryonic_stem_cell	e_mtab_6819:3600stdy6184110	h9			embryonic_stem_cell				h9	scrna_seq		embry					sra.base_sums.ERP108653_ERR2570025.ALL.bw
ERR2570026	scrna_seq	mrna_seq	0.87230986		non-cancer	0.97446185		cell line	0.91004056		male	0.64460564	perinatal	embryonic	0.68346924				scrna_seq	scrna_seq				embryo	embryonic_stem_cell	e_mtab_6819:3600stdy6184111	h9			embryonic_stem_cell				h9	scrna_seq		embry					sra.base_sums.ERP108653_ERR2570026.ALL.bw
ERR2570027	scrna_seq	mrna_seq	0.86250067		non-cancer	0.968739		cell line	0.846024		female	0.84648055	perinatal	embryonic	0.67475593				scrna_seq	scrna_seq				embryo	embryonic_stem_cell	e_mtab_6819:3600stdy6184112	h9			embryonic_stem_cell				h9	scrna_seq		embry					sra.base_sums.ERP108653_ERR2570027.ALL.bw
ERR2570028	scrna_seq	mrna_seq	0.8375032		non-cancer	0.9953674		cell line	0.919304		female	0.9038197	perinatal	embryonic	0.9640427				scrna_seq	scrna_seq				embryo	embryonic_stem_cell	e_mtab_6819:3600stdy6184113	h9			embryonic_stem_cell				h9	scrna_seq		embry					sra.base_sums.ERP108653_ERR2570028.ALL.bw
ERR2570029	scrna_seq	mrna_seq	0.80943555		non-cancer	0.99569595		cell line	0.9749392		male	0.5152611	perinatal	embryonic	0.8634001				scrna_seq	scrna_seq				embryo	embryonic_stem_cell	e_mtab_6819:3600stdy6184114	h9			embryonic_stem_cell				h9	scrna_seq		embry					sra.base_sums.ERP108653_ERR2570029.ALL.bw
ERR2570030	scrna_seq	mrna_seq	0.73532516		non-cancer	0.9912983		cell line	0.92316955		male	0.66668695	perinatal	child	0.5548981				scrna_seq	scrna_seq				embryo	embryonic_stem_cell	e_mtab_6819:3600stdy6184115	h9			embryonic_stem_cell				h9	scrna_seq		embry					sra.base_sums.ERP108653_ERR2570030.ALL.bw
ERR2570031	scrna_seq	mrna_seq	0.8807715		non-cancer	0.9297731		cell line	0.973083		female	0.7763312	perinatal	embryonic	0.63449425				scrna_seq	scrna_seq				embryo	embryonic_stem_cell	e_mtab_6819:3600stdy6184116	h9			embryonic_stem_cell				h9	scrna_seq		embry					sra.base_sums.ERP108653_ERR2570031.ALL.bw
ERR2570032	scrna_seq	mrna_seq	0.79641217		non-cancer	0.9814456		cell line	0.8918295		male	0.83695674	perinatal	embryonic	0.7422757				scrna_seq	scrna_seq				embryo	embryonic_stem_cell	e_mtab_6819:3600stdy6184117	h9			embryonic_stem_cell				h9	scrna_seq		embry					sra.base_sums.ERP108653_ERR2570032.ALL.bw
ERR2570033	scrna_seq	mrna_seq	0.92819935		non-cancer	0.8239026		cell line	0.9398232		male	0.5516752	perinatal	embryonic	0.5585217				scrna_seq	scrna_seq				embryo	embryonic_stem_cell	e_mtab_6819:3600stdy6184118	h9			embryonic_stem_cell				h9	scrna_seq		embry					sra.base_sums.ERP108653_ERR2570033.ALL.bw
ERR2570034	scrna_seq	mrna_seq	0.77411246		non-cancer	0.98138064		cell line	0.9538655		male	0.697641	perinatal	embryonic	0.8400884				scrna_seq	scrna_seq				embryo	embryonic_stem_cell	e_mtab_6819:3600stdy6184119	h9			embryonic_stem_cell				h9	scrna_seq		embry					sra.base_sums.ERP108653_ERR2570034.ALL.bw
ERR2570035	scrna_seq	mrna_seq	0.88515365		non-cancer	0.9506946		cell line	0.9688062		female	0.5367334	perinatal	embryonic	0.8513064				scrna_seq	scrna_seq				embryo	embryonic_stem_cell	e_mtab_6819:3600stdy6184120	h9			embryonic_stem_cell				h9	scrna_seq		embry					sra.base_sums.ERP108653_ERR2570035.ALL.bw
ERR2570036	scrna_seq	mrna_seq	0.9485454		non-cancer	0.9219807		cell line	0.93447167		female	0.70921177	perinatal	embryonic	0.6451797				scrna_seq	scrna_seq				embryo	embryonic_stem_cell	e_mtab_6819:3600stdy6184121	h9			embryonic_stem_cell				h9	scrna_seq		embry					sra.base_sums.ERP108653_ERR2570036.ALL.bw
ERR2570037	scrna_seq	mrna_seq	0.96956		non-cancer	0.8427244		cell line	0.77347535		male	0.58946365	perinatal	child	0.78787655				scrna_seq	scrna_seq				embryo	embryonic_stem_cell	e_mtab_6819:3600stdy6184122	h9			embryonic_stem_cell				h9	scrna_seq		embry					sra.base_sums.ERP108653_ERR2570037.ALL.bw
ERR2570038	scrna_seq	mrna_seq	0.9437113		non-cancer	0.9797981		cell line	0.88617706		male	0.83177984	perinatal	embryonic	0.82305217				scrna_seq	scrna_seq				embryo	embryonic_stem_cell	e_mtab_6819:3600stdy6184123	h9			embryonic_stem_cell				h9	scrna_seq		embry					sra.base_sums.ERP108653_ERR2570038.ALL.bw
ERR2570039	scrna_seq	mrna_seq	0.88930917		non-cancer	0.97618514		cell line	0.90178657		female	0.82604384	perinatal	embryonic	0.69145685				scrna_seq	scrna_seq				embryo	embryonic_stem_cell	e_mtab_6819:3600stdy6184124	h9			embryonic_stem_cell				h9	scrna_seq		embry					sra.base_sums.ERP108653_ERR2570039.ALL.bw
ERR2570040	scrna_seq	mrna_seq	0.95396185		non-cancer	0.99187744		cell line	0.92601275		male	0.7500809	perinatal	embryonic	0.5893847				scrna_seq	scrna_seq				embryo	embryonic_stem_cell	e_mtab_6819:3600stdy6184125	h9			embryonic_stem_cell				h9	scrna_seq		embry					sra.base_sums.ERP108653_ERR2570040.ALL.bw
ERR2570041	scrna_seq	mrna_seq	0.9596842		non-cancer	0.97788584		cell line	0.8948592		male	0.81266874	perinatal	embryonic	0.77233547				scrna_seq	scrna_seq				embryo	embryonic_stem_cell	e_mtab_6819:3600stdy6184126	h9			embryonic_stem_cell				h9	scrna_seq		embry					sra.base_sums.ERP108653_ERR2570041.ALL.bw
ERR2570042	scrna_seq	mrna_seq	0.9793981		non-cancer	0.9079691		cell line	0.9711623		female	0.69502354	perinatal	child	0.5545588				scrna_seq	scrna_seq				embryo	embryonic_stem_cell	e_mtab_6819:3600stdy6184127	h9			embryonic_stem_cell				h9	scrna_seq		embry					sra.base_sums.ERP108653_ERR2570042.ALL.bw
ERR2570043	scrna_seq	mrna_seq	0.99155515		non-cancer	0.818728		cell line	0.91378415		male	0.70876026	perinatal	child	0.81891954				scrna_seq	scrna_seq				embryo	embryonic_stem_cell	e_mtab_6819:3600stdy6184128	h9			embryonic_stem_cell				h9	scrna_seq		embry					sra.base_sums.ERP108653_ERR2570043.ALL.bw
ERR2570044	scrna_seq	mrna_seq	0.96045464		non-cancer	0.9213178		cell line	0.9315454		male	0.7727614	perinatal	embryonic	0.543539				scrna_seq	scrna_seq				embryo	embryonic_stem_cell	e_mtab_6819:3600stdy6184129	h9			embryonic_stem_cell				h9	scrna_seq		embry					sra.base_sums.ERP108653_ERR2570044.ALL.bw
ERR2570045	scrna_seq	mrna_seq	0.87177294		non-cancer	0.98717564		cell line	0.7118457		female	0.6808302	perinatal	embryonic	0.777763				scrna_seq	scrna_seq				embryo	embryonic_stem_cell	e_mtab_6819:3600stdy6184130	h9			embryonic_stem_cell				h9	scrna_seq		embry					sra.base_sums.ERP108653_ERR2570045.ALL.bw
ERR2570046	scrna_seq	mrna_seq	0.95323944		non-cancer	0.9495036		cell line	0.74287134		male	0.5657008	perinatal	child	0.6661727				scrna_seq	scrna_seq				embryo	embryonic_stem_cell	e_mtab_6819:3600stdy6184131	h9			embryonic_stem_cell				h9	scrna_seq		embry					sra.base_sums.ERP108653_ERR2570046.ALL.bw
ERR2570047	scrna_seq	mrna_seq	0.9856199		non-cancer	0.68256015		cell line	0.549686		male	0.98407114	perinatal	child	0.8798458				scrna_seq	scrna_seq				embryo	embryonic_stem_cell	e_mtab_6819:3600stdy6184132	h9			embryonic_stem_cell				h9	scrna_seq		embry					sra.base_sums.ERP108653_ERR2570047.ALL.bw
ERR2570048	scrna_seq	mrna_seq	0.86767536		non-cancer	0.92289376		cell line	0.76740575		female	0.9150719	perinatal	embryonic	0.83963275				scrna_seq	scrna_seq				embryo	embryonic_stem_cell	e_mtab_6819:3600stdy6184133	h9			embryonic_stem_cell				h9	scrna_seq		embry					sra.base_sums.ERP108653_ERR2570048.ALL.bw
ERR2570049	scrna_seq	mrna_seq	0.9405967		non-cancer	0.95203197		cell line	0.93859434		female	0.6984846	perinatal	embryonic	0.6305669				scrna_seq	scrna_seq				embryo	embryonic_stem_cell	e_mtab_6819:3600stdy6184134	h9			embryonic_stem_cell				h9	scrna_seq		embry					sra.base_sums.ERP108653_ERR2570049.ALL.bw
ERR2570050	scrna_seq	mrna_seq	0.8903764		non-cancer	0.92314005		cell line	0.890951		female	0.5624882	perinatal	embryonic	0.698888				scrna_seq	scrna_seq				embryo	embryonic_stem_cell	e_mtab_6819:3600stdy6184135	h9			embryonic_stem_cell				h9	scrna_seq		embry					sra.base_sums.ERP108653_ERR2570050.ALL.bw
ERR2570051	scrna_seq	mrna_seq	0.8199251		non-cancer	0.98199445		cell line	0.9805547		male	0.652403	perinatal	embryonic	0.6954081				scrna_seq	scrna_seq				embryo	embryonic_stem_cell	e_mtab_6819:3600stdy6184136	h9			embryonic_stem_cell				h9	scrna_seq		embry					sra.base_sums.ERP108653_ERR2570051.ALL.bw
ERR2570052	scrna_seq	mrna_seq	0.94624335		non-cancer	0.9741562		cell line	0.9591961		male	0.5425515	perinatal	embryonic	0.5607382				scrna_seq	scrna_seq				embryo	embryonic_stem_cell	e_mtab_6819:3600stdy6184137	h9			embryonic_stem_cell				h9	scrna_seq		embry					sra.base_sums.ERP108653_ERR2570052.ALL.bw
ERR2570053	scrna_seq	mrna_seq	0.74650586		non-cancer	0.99100995		cell line	0.8858364		male	0.8513052	perinatal	embryonic	0.5941517				scrna_seq	scrna_seq				embryo	embryonic_stem_cell	e_mtab_6819:3600stdy6184138	h9			embryonic_stem_cell				h9	scrna_seq		embry					sra.base_sums.ERP108653_ERR2570053.ALL.bw
ERR2570054	scrna_seq	mrna_seq	0.9584963		non-cancer	0.8726487		cell line	0.9944068		male	0.56105614	perinatal	child	0.51260155				scrna_seq	scrna_seq				embryo	embryonic_stem_cell	e_mtab_6819:3600stdy6184139	h9			embryonic_stem_cell				h9	scrna_seq		embry					sra.base_sums.ERP108653_ERR2570054.ALL.bw
ERR2570055	scrna_seq	mrna_seq	0.9322334		non-cancer	0.985898		cell line	0.73381656		female	0.93588555	perinatal	embryonic	0.8410237				scrna_seq	scrna_seq				embryo	embryonic_stem_cell	e_mtab_6819:3600stdy6184140	h9			embryonic_stem_cell				h9	scrna_seq		embry					sra.base_sums.ERP108653_ERR2570055.ALL.bw
ERR2570056	scrna_seq	mrna_seq	0.88966906		non-cancer	0.98418427		cell line	0.9862982		female	0.604377	perinatal	embryonic	0.7184477				scrna_seq	scrna_seq				embryo	embryonic_stem_cell	e_mtab_6819:3600stdy6184141	h9			embryonic_stem_cell				h9	scrna_seq		embry					sra.base_sums.ERP108653_ERR2570056.ALL.bw
ERR2570057	scrna_seq	mrna_seq	0.8994365		non-cancer	0.9721049		cell line	0.9645974		female	0.5134873	perinatal	embryonic	0.75766784				scrna_seq	scrna_seq				embryo	embryonic_stem_cell	e_mtab_6819:3600stdy6184142	h9			embryonic_stem_cell				h9	scrna_seq		embry					sra.base_sums.ERP108653_ERR2570057.ALL.bw
ERR2570058	scrna_seq	mrna_seq	0.9024648		non-cancer	0.95589024		cell line	0.89318305		male	0.8192994	perinatal	embryonic	0.55104005				scrna_seq	scrna_seq				embryo	embryonic_stem_cell	e_mtab_6819:3600stdy6184143	h9			embryonic_stem_cell				h9	scrna_seq		embry					sra.base_sums.ERP108653_ERR2570058.ALL.bw
ERR2570059	scrna_seq	mrna_seq	0.9302674		non-cancer	0.9486129		cell line	0.97054076		female	0.60546124	perinatal	embryonic	0.6705707				scrna_seq	scrna_seq				embryo	embryonic_stem_cell	e_mtab_6819:3600stdy6184144	h9			embryonic_stem_cell				h9	scrna_seq		embry					sra.base_sums.ERP108653_ERR2570059.ALL.bw
ERR2570060	scrna_seq	mrna_seq	0.9704788		non-cancer	0.93818474		cell line	0.8932787		female	0.75873035	perinatal	child	0.530336				scrna_seq	scrna_seq				embryo	embryonic_stem_cell	e_mtab_6819:3600stdy6184145	h9			embryonic_stem_cell				h9	scrna_seq		embry					sra.base_sums.ERP108653_ERR2570060.ALL.bw
ERR2570061	scrna_seq	mrna_seq	0.9790639		non-cancer	0.907416		cell line	0.9238196		female	0.56082386	perinatal	child	0.65986615				scrna_seq	scrna_seq				embryo	embryonic_stem_cell	e_mtab_6819:3600stdy6184146	h9			embryonic_stem_cell				h9	scrna_seq		embry					sra.base_sums.ERP108653_ERR2570061.ALL.bw
ERR2570062	scrna_seq	mrna_seq	0.9321968		non-cancer	0.9801357		cell line	0.8892845		female	0.9536281	perinatal	embryonic	0.5995774				scrna_seq	scrna_seq				embryo	embryonic_stem_cell	e_mtab_6819:3600stdy6184147	h9			embryonic_stem_cell				h9	scrna_seq		embry					sra.base_sums.ERP108653_ERR2570062.ALL.bw
ERR2570063	scrna_seq	mrna_seq	0.92269593		non-cancer	0.99533206		cell line	0.9803946		male	0.6306023	perinatal	embryonic	0.67010236				scrna_seq	scrna_seq				embryo	embryonic_stem_cell	e_mtab_6819:3600stdy6184148	h9			embryonic_stem_cell				h9	scrna_seq		embry					sra.base_sums.ERP108653_ERR2570063.ALL.bw
ERR2570064	scrna_seq	mrna_seq	0.9650886		non-cancer	0.6804114		cell line	0.97332203		male	0.5304589	perinatal	embryonic	0.6111891				scrna_seq	scrna_seq				embryo	embryonic_stem_cell	e_mtab_6819:3600stdy6184149	h9			embryonic_stem_cell				h9	scrna_seq		embry					sra.base_sums.ERP108653_ERR2570064.ALL.bw
ERR2570065	scrna_seq	mrna_seq	0.9689576		non-cancer	0.81045675		cell line	0.95979726		female	0.7620994	perinatal	child	0.553815				scrna_seq	scrna_seq				embryo	embryonic_stem_cell	e_mtab_6819:3600stdy6184150	h9			embryonic_stem_cell				h9	scrna_seq		embry					sra.base_sums.ERP108653_ERR2570065.ALL.bw
ERR2570066	scrna_seq	mrna_seq	0.9387087		non-cancer	0.9906888		cell line	0.6429118		male	0.89328253	perinatal	embryonic	0.66496634				scrna_seq	scrna_seq				embryo	embryonic_stem_cell	e_mtab_6819:3600stdy6184151	h9			embryonic_stem_cell				h9	scrna_seq		embry					sra.base_sums.ERP108653_ERR2570066.ALL.bw
ERR2570067	scrna_seq	mrna_seq	0.9408305		non-cancer	0.9834237		cell line	0.85408235		male	0.7055541	perinatal	embryonic	0.80164117				scrna_seq	scrna_seq				embryo	embryonic_stem_cell	e_mtab_6819:3600stdy6184152	h9			embryonic_stem_cell				h9	scrna_seq		embry					sra.base_sums.ERP108653_ERR2570067.ALL.bw
ERR2570068	scrna_seq	mrna_seq	0.9498982		non-cancer	0.97038764		cell line	0.9475425		female	0.9847558	perinatal	child	0.60377175				scrna_seq	scrna_seq				embryo	embryonic_stem_cell	e_mtab_6819:3600stdy6184153	h9			embryonic_stem_cell				h9	scrna_seq		embry					sra.base_sums.ERP108653_ERR2570068.ALL.bw
ERR2570069	scrna_seq	mrna_seq	0.90031207		non-cancer	0.9590513		cell line	0.77786845		male	0.7064821	perinatal	embryonic	0.6187449				scrna_seq	scrna_seq				embryo	embryonic_stem_cell	e_mtab_6819:3600stdy6184154	h9			embryonic_stem_cell				h9	scrna_seq		embry					sra.base_sums.ERP108653_ERR2570069.ALL.bw
ERR2570070	scrna_seq	mrna_seq	0.9821171		non-cancer	0.86811864		cell line	0.8626145		female	0.67609	perinatal	child	0.6119416				scrna_seq	scrna_seq				embryo	embryonic_stem_cell	e_mtab_6819:3600stdy6184155	h9			embryonic_stem_cell				h9	scrna_seq		embry					sra.base_sums.ERP108653_ERR2570070.ALL.bw
ERR2570071	scrna_seq	mrna_seq	0.95281607		non-cancer	0.6076218		cell line	0.8030452		male	0.6474417	perinatal	embryonic	0.4614473				scrna_seq	scrna_seq				embryo	embryonic_stem_cell	e_mtab_6819:3600stdy6184156	h9			embryonic_stem_cell				h9	scrna_seq		embry					sra.base_sums.ERP108653_ERR2570071.ALL.bw
ERR2570072	scrna_seq	mrna_seq	0.9554999		non-cancer	0.953223		cell line	0.9497658		female	0.500693	perinatal	embryonic	0.6667393				scrna_seq	scrna_seq				embryo	embryonic_stem_cell	e_mtab_6819:3600stdy6184157	h9			embryonic_stem_cell				h9	scrna_seq		embry					sra.base_sums.ERP108653_ERR2570072.ALL.bw
ERR2570073	scrna_seq	mrna_seq	0.8152539		non-cancer	0.9871514		cell line	0.974814		female	0.6373711	perinatal	embryonic	0.96262324				scrna_seq	scrna_seq				embryo	embryonic_stem_cell	e_mtab_6819:3600stdy6184158	h9			embryonic_stem_cell				h9	scrna_seq		embry					sra.base_sums.ERP108653_ERR2570073.ALL.bw
ERR2570074	scrna_seq	mrna_seq	0.9103437		non-cancer	0.92630714		cell line	0.9308516		female	0.9143618	perinatal	embryonic	0.68943757				scrna_seq	scrna_seq				embryo	embryonic_stem_cell	e_mtab_6819:3600stdy6184159	h9			embryonic_stem_cell				h9	scrna_seq		embry					sra.base_sums.ERP108653_ERR2570074.ALL.bw
ERR2570075	scrna_seq	mrna_seq	0.8598971		non-cancer	0.981937		cell line	0.9838405		female	0.7052552	perinatal	embryonic	0.8694079				scrna_seq	scrna_seq				embryo	embryonic_stem_cell	e_mtab_6819:3600stdy6184160	h9			embryonic_stem_cell				h9	scrna_seq		embry					sra.base_sums.ERP108653_ERR2570075.ALL.bw
ERR2570076	scrna_seq	mrna_seq	0.7877315		non-cancer	0.9796592		cell line	0.9812216		male	0.8324529	perinatal	embryonic	0.76987237				scrna_seq	scrna_seq				embryo	embryonic_stem_cell	e_mtab_6819:3600stdy6184161	h9			embryonic_stem_cell				h9	scrna_seq		embry					sra.base_sums.ERP108653_ERR2570076.ALL.bw
ERR2570077	scrna_seq	mrna_seq	0.9410636		non-cancer	0.9893456		cell line	0.95058763		female	0.6969387	perinatal	embryonic	0.7626241				scrna_seq	scrna_seq				embryo	embryonic_stem_cell	e_mtab_6819:3600stdy6184162	h9			embryonic_stem_cell				h9	scrna_seq		embry					sra.base_sums.ERP108653_ERR2570077.ALL.bw
ERR2570078	scrna_seq	mrna_seq	0.8552239		non-cancer	0.95742595		cell line	0.8047794		female	0.52856684	perinatal	embryonic	0.8108025				scrna_seq	scrna_seq				embryo	embryonic_stem_cell	e_mtab_6819:3600stdy6184163	h9			embryonic_stem_cell				h9	scrna_seq		embry					sra.base_sums.ERP108653_ERR2570078.ALL.bw
ERR2570079	scrna_seq	mrna_seq	0.86487323		non-cancer	0.9912048		cell line	0.98878735		female	0.6762715	perinatal	embryonic	0.749235				scrna_seq	scrna_seq				embryo	embryonic_stem_cell	e_mtab_6819:3600stdy6184164	h9			embryonic_stem_cell				h9	scrna_seq		embry					sra.base_sums.ERP108653_ERR2570079.ALL.bw
ERR2570080	scrna_seq	mrna_seq	0.82469666		non-cancer	0.99530303		cell line	0.9773975		male	0.6041445	perinatal	embryonic	0.84577245				scrna_seq	scrna_seq				embryo	embryonic_stem_cell	e_mtab_6819:3600stdy6184165	h9			embryonic_stem_cell				h9	scrna_seq		embry					sra.base_sums.ERP108653_ERR2570080.ALL.bw
ERR2570081	scrna_seq	mrna_seq	0.91871846		non-cancer	0.951991		cell line	0.97569954		female	0.8936309	perinatal	embryonic	0.72484547				scrna_seq	scrna_seq				embryo	embryonic_stem_cell	e_mtab_6819:3600stdy6184166	h9			embryonic_stem_cell				h9	scrna_seq		embry					sra.base_sums.ERP108653_ERR2570081.ALL.bw
ERR2570082	scrna_seq	mrna_seq	0.63772357		non-cancer	0.9834293		cell line	0.9822276		female	0.50064903	perinatal	embryonic	0.8996183				scrna_seq	scrna_seq				embryo	embryonic_stem_cell	e_mtab_6819:3600stdy6184167	h9			embryonic_stem_cell				h9	scrna_seq		embry					sra.base_sums.ERP108653_ERR2570082.ALL.bw
ERR2570083	scrna_seq	mrna_seq	0.9049027		non-cancer	0.9799596		primary cell culture	0.73165643		male	0.922609	perinatal	child	0.54932487				scrna_seq	scrna_seq				embryo	embryonic_stem_cell	e_mtab_6819:3600stdy6184168	h9			embryonic_stem_cell				h9	scrna_seq		embry					sra.base_sums.ERP108653_ERR2570083.ALL.bw
ERR2570084	scrna_seq	mrna_seq	0.9926878		non-cancer	0.6357655		cell line	0.77184945		male	0.7424096	perinatal	child	0.5664655				scrna_seq	scrna_seq				embryo	embryonic_stem_cell	e_mtab_6819:3600stdy6184169	h9			embryonic_stem_cell				h9	scrna_seq		embry					sra.base_sums.ERP108653_ERR2570084.ALL.bw
ERR2570085	scrna_seq	mrna_seq	0.92514724		non-cancer	0.94189626		cell line	0.91053367		male	0.6153512	perinatal	embryonic	0.7979995				scrna_seq	scrna_seq				embryo	embryonic_stem_cell	e_mtab_6819:3600stdy6184170	h9			embryonic_stem_cell				h9	scrna_seq		embry					sra.base_sums.ERP108653_ERR2570085.ALL.bw
ERR2570086	scrna_seq	mrna_seq	0.9322019		non-cancer	0.9868089		cell line	0.9841457		female	0.8789149	perinatal	embryonic	0.665743				scrna_seq	scrna_seq				embryo	embryonic_stem_cell	e_mtab_6819:3600stdy6184171	h9			embryonic_stem_cell				h9	scrna_seq		embry					sra.base_sums.ERP108653_ERR2570086.ALL.bw
ERR2570087	scrna_seq	mrna_seq	0.97303617		non-cancer	0.99007434		cell line	0.954719		female	0.90030134	perinatal	embryonic	0.8572318				scrna_seq	scrna_seq				embryo	embryonic_stem_cell	e_mtab_6819:3600stdy6184172	h9			embryonic_stem_cell				h9	scrna_seq		embry					sra.base_sums.ERP108653_ERR2570087.ALL.bw
ERR2570088	scrna_seq	mrna_seq	0.95275253		non-cancer	0.93632483		cell line	0.8615439		male	0.9334719	perinatal	embryonic	0.6100639				scrna_seq	scrna_seq				embryo	embryonic_stem_cell	e_mtab_6819:3600stdy6184173	h9			embryonic_stem_cell				h9	scrna_seq		embry					sra.base_sums.ERP108653_ERR2570088.ALL.bw
ERR2570089	scrna_seq	mrna_seq	0.97013927		non-cancer	0.9659307		cell line	0.9603745		female	0.8594017	perinatal	embryonic	0.5341261				scrna_seq	scrna_seq				embryo	embryonic_stem_cell	e_mtab_6819:3600stdy6184174	h9			embryonic_stem_cell				h9	scrna_seq		embry					sra.base_sums.ERP108653_ERR2570089.ALL.bw
ERR2570090	scrna_seq	mrna_seq	0.9547174		non-cancer	0.9774624		cell line	0.8961721		female	0.8120993	perinatal	child	0.5166071				scrna_seq	scrna_seq				embryo	embryonic_stem_cell	e_mtab_6819:3600stdy6184175	h9			embryonic_stem_cell				h9	scrna_seq		embry					sra.base_sums.ERP108653_ERR2570090.ALL.bw
ERR2570091	scrna_seq	mrna_seq	0.9018085		non-cancer	0.98161924		cell line	0.47562727		male	0.8794447	perinatal	embryonic	0.6568438				scrna_seq	scrna_seq				embryo	embryonic_stem_cell	e_mtab_6819:3600stdy6184176	h9			embryonic_stem_cell				h9	scrna_seq		embry					sra.base_sums.ERP108653_ERR2570091.ALL.bw
ERR2570092	scrna_seq	mrna_seq	0.9629038		non-cancer	0.9412656		cell line	0.7755549		male	0.84183913	perinatal	embryonic	0.5684779				scrna_seq	scrna_seq				embryo	embryonic_stem_cell	e_mtab_6819:3600stdy6184177	h9			embryonic_stem_cell				h9	scrna_seq		embry					sra.base_sums.ERP108653_ERR2570092.ALL.bw
ERR2570093	scrna_seq	mrna_seq	0.8948704		non-cancer	0.9855322		cell line	0.9011296		male	0.8273756	perinatal	embryonic	0.91754586				scrna_seq	scrna_seq				embryo	embryonic_stem_cell	e_mtab_6819:3600stdy6184178	h9			embryonic_stem_cell				h9	scrna_seq		embry					sra.base_sums.ERP108653_ERR2570093.ALL.bw
ERR2570094	scrna_seq	mrna_seq	0.9641663		non-cancer	0.79606867		cell line	0.7642314		female	0.53681606	perinatal	child	0.75703794				scrna_seq	scrna_seq				embryo	embryonic_stem_cell	e_mtab_6819:3600stdy6184179	h9			embryonic_stem_cell				h9	scrna_seq		embry					sra.base_sums.ERP108653_ERR2570094.ALL.bw
ERR2570095	scrna_seq	mrna_seq	0.1675848		cancer	0.5752895		cell line	0.4734087		female	0.80620104	perinatal	embryonic	0.56171465				scrna_seq	scrna_seq				embryo	embryonic_stem_cell	e_mtab_6819:3600stdy6184180	h9			embryonic_stem_cell				h9	scrna_seq		embry					sra.base_sums.ERP108653_ERR2570095.ALL.bw
ERR2587687	rna_seq	mrna_seq	0.9933496		non-cancer	0.99849415		primary cell	0.9974927		male	0.8497389		adult	0.9882069				rna_seq	rna_seq						1									rna_seq							sra.base_sums.ERP108679_ERR2587687.ALL.bw
ERR2587688	rna_seq	mrna_seq	0.99330646		non-cancer	0.99960715		primary cell	0.99937785		female	0.9999944		adult	0.9901944				rna_seq	rna_seq						2									rna_seq							sra.base_sums.ERP108679_ERR2587688.ALL.bw
ERR2587689	rna_seq	mrna_seq	0.99795604		non-cancer	0.999238		primary cell	0.998231		female	0.99998987		adult	0.98607045				rna_seq	rna_seq						3									rna_seq							sra.base_sums.ERP108679_ERR2587689.ALL.bw
ERR2587690	rna_seq	mrna_seq	0.99687225		non-cancer	0.99966455		primary cell	0.9993303		female	0.9999958		adult	0.9950321				rna_seq	rna_seq						4									rna_seq							sra.base_sums.ERP108679_ERR2587690.ALL.bw
ERR2587691	rna_seq	mrna_seq	0.99354976		non-cancer	0.9339197		primary cell	0.6925496		male	0.8721692		newborn	0.3887283				rna_seq	rna_seq						5									rna_seq							sra.base_sums.ERP108679_ERR2587691.ALL.bw
ERR2587692	rna_seq	mrna_seq	0.994193		non-cancer	0.93378544		primary cell	0.71017426		female	0.8338489		adult	0.46496662				rna_seq	rna_seq						6									rna_seq							sra.base_sums.ERP108679_ERR2587692.ALL.bw
ERR2587693	rna_seq	mrna_seq	0.99279904		non-cancer	0.8662859		primary cell	0.5567836		female	0.9209189		newborn	0.5853779				rna_seq	rna_seq						7									rna_seq							sra.base_sums.ERP108679_ERR2587693.ALL.bw
ERR2587694	rna_seq	mrna_seq	0.99398214		non-cancer	0.9140736		primary cell	0.5461784		female	0.7512066		newborn	0.73329085				rna_seq	rna_seq						8									rna_seq							sra.base_sums.ERP108679_ERR2587694.ALL.bw
ERR2587695	rna_seq	mrna_seq	0.9791173		non-cancer	0.9709112		primary cell	0.9309814		male	0.8679004		child	0.6160179				rna_seq	rna_seq						9									rna_seq							sra.base_sums.ERP108679_ERR2587695.ALL.bw
ERR2587696	rna_seq	mrna_seq	0.9948191		non-cancer	0.9473557		primary cell	0.8158958		female	0.86553943		child	0.6062368				rna_seq	rna_seq						10									rna_seq							sra.base_sums.ERP108679_ERR2587696.ALL.bw
ERR2587697	rna_seq	mrna_seq	0.9707044		non-cancer	0.96854424		primary cell	0.8527212		female	0.98209196		child	0.6351206				rna_seq	rna_seq						11									rna_seq							sra.base_sums.ERP108679_ERR2587697.ALL.bw
ERR2587698	rna_seq	mrna_seq	0.983201		non-cancer	0.9665104		primary cell	0.8605427		female	0.98866546		child	0.62735814				rna_seq	rna_seq						12									rna_seq							sra.base_sums.ERP108679_ERR2587698.ALL.bw
ERR2587699	rna_seq	mrna_seq	0.9712172		non-cancer	0.9758892		primary cell	0.8676424		female	0.9658225		child	0.6183455				rna_seq	rna_seq						13									rna_seq							sra.base_sums.ERP108679_ERR2587699.ALL.bw
ERR2587700	rna_seq	mrna_seq	0.9917623		non-cancer	0.9650844		primary cell	0.88235545		female	0.97149235		child	0.64435965				rna_seq	rna_seq						14									rna_seq							sra.base_sums.ERP108679_ERR2587700.ALL.bw
ERR2587701	rna_seq	mrna_seq	0.9880553		non-cancer	0.96547884		primary cell	0.9017858		female	0.98471296		child	0.5831414				rna_seq	rna_seq						15									rna_seq							sra.base_sums.ERP108679_ERR2587701.ALL.bw
ERR2587702	rna_seq	mrna_seq	0.98230433		non-cancer	0.9637818		primary cell	0.92287457		male	0.86526525		child	0.62017965				rna_seq	rna_seq						16									rna_seq							sra.base_sums.ERP108679_ERR2587702.ALL.bw
ERR2587703	rna_seq	mrna_seq	0.9937477		non-cancer	0.9657698		primary cell	0.9045184		female	0.9649747		child	0.5447481				rna_seq	rna_seq						17									rna_seq							sra.base_sums.ERP108679_ERR2587703.ALL.bw
ERR2580517	scrna_seq	rna_seq	0.95266557		cancer	0.7514721		cell line	0.8720149		male	0.7880182		newborn	0.90695506				rna_seq	scrna_seq						150_1									rna_seq:scrna_seq							sra.base_sums.ERP108746_ERR2580517.ALL.bw
ERR2580518	scrna_seq	rna_seq	0.96347326		cancer	0.7823578		cell line	0.86542994		male	0.78988373		newborn	0.89376545				rna_seq	scrna_seq						150_2									rna_seq:scrna_seq							sra.base_sums.ERP108746_ERR2580518.ALL.bw
ERR2580519	scrna_seq	rna_seq	0.97500247		cancer	0.8225293		cell line	0.8409216		male	0.7984462		newborn	0.8776908				rna_seq	scrna_seq						150_3									rna_seq:scrna_seq							sra.base_sums.ERP108746_ERR2580519.ALL.bw
ERR2580520	scrna_seq	rna_seq	0.92276174		cancer	0.722566		cell line	0.91658443		male	0.74226755		newborn	0.94759005				rna_seq	scrna_seq						150_4									rna_seq:scrna_seq							sra.base_sums.ERP108746_ERR2580520.ALL.bw
ERR2580521	rna_seq	rna_seq	0.8520547		cancer	0.7346916		cell line	0.80724776		male	0.8976199		newborn	0.8394385				rna_seq	rna_seq						275_1									rna_seq							sra.base_sums.ERP108746_ERR2580521.ALL.bw
ERR2580522	rna_seq	rna_seq	0.79333794		cancer	0.68407696		cell line	0.8300306		male	0.9193183		newborn	0.878934				rna_seq	rna_seq						275_2									rna_seq							sra.base_sums.ERP108746_ERR2580522.ALL.bw
ERR2580523	rna_seq	rna_seq	0.74302727		cancer	0.82043296		cell line	0.87065315		male	0.9128399		newborn	0.8361629				rna_seq	rna_seq						275_3									rna_seq							sra.base_sums.ERP108746_ERR2580523.ALL.bw
ERR2580524	rna_seq	rna_seq	0.6369279		cancer	0.7606019		cell line	0.86669505		male	0.91724014		newborn	0.8885908				rna_seq	rna_seq						275_4									rna_seq							sra.base_sums.ERP108746_ERR2580524.ALL.bw
ERR2580525	rna_seq	rna_seq	0.93140346		cancer	0.6833173		cell line	0.7863503		male	0.7437101		newborn	0.951973				rna_seq	rna_seq						400_1									rna_seq							sra.base_sums.ERP108746_ERR2580525.ALL.bw
ERR2580526	scrna_seq	rna_seq	0.88661253		cancer	0.7766484		cell line	0.84113955		male	0.845023		newborn	0.91380316				rna_seq	scrna_seq						400_2									rna_seq:scrna_seq							sra.base_sums.ERP108746_ERR2580526.ALL.bw
ERR2580527	scrna_seq	rna_seq	0.8978906		cancer	0.81885296		cell line	0.87726796		male	0.84694386		newborn	0.9026892				rna_seq	scrna_seq						400_3									rna_seq:scrna_seq							sra.base_sums.ERP108746_ERR2580527.ALL.bw
ERR2580528	scrna_seq	rna_seq	0.8578412		cancer	0.65079033		cell line	0.8818076		male	0.8122525		newborn	0.9550664				rna_seq	scrna_seq						400_4									rna_seq:scrna_seq							sra.base_sums.ERP108746_ERR2580528.ALL.bw
ERR2580529	rna_seq	rna_seq	0.98570824		cancer	0.6161624		cell line	0.9272013		male	0.77645755		newborn	0.46926525				rna_seq	rna_seq						nc_1									rna_seq							sra.base_sums.ERP108746_ERR2580529.ALL.bw
ERR2580530	rna_seq	rna_seq	0.9917829		cancer	0.68223256		cell line	0.9617592		male	0.76188284		newborn	0.32836282				rna_seq	rna_seq						nc_2									rna_seq							sra.base_sums.ERP108746_ERR2580530.ALL.bw
ERR2580531	rna_seq	rna_seq	0.99201983		cancer	0.6315253		cell line	0.94505066		male	0.7647298		newborn	0.46630868				rna_seq	rna_seq						nc_3									rna_seq							sra.base_sums.ERP108746_ERR2580531.ALL.bw
ERR2580532	rna_seq	rna_seq	0.9938391		cancer	0.57700515		cell line	0.95599616		male	0.68405503		newborn	0.44446668				rna_seq	rna_seq						nc_4									rna_seq							sra.base_sums.ERP108746_ERR2580532.ALL.bw
ERR2587301	rna_seq	mrna_seq	0.99942786		cancer	0.8186905		cell line	0.5034955		female	0.7131715		adult	0.90072834				rna_seq	rna_seq						201stg_control_3637r_1r									rna_seq							sra.base_sums.ERP108822_ERR2587301.ALL.bw
ERR2587302	rna_seq	mrna_seq	0.9994325		cancer	0.8331193		cell line	0.52385974		female	0.66002864		adult	0.89366335				rna_seq	rna_seq						201stg_control_3637r_1r									rna_seq							sra.base_sums.ERP108822_ERR2587302.ALL.bw
ERR2587303	rna_seq	mrna_seq	0.99941444		cancer	0.8193062		cell line	0.49857357		female	0.7124553		adult	0.90479326				rna_seq	rna_seq						201stg_control_3637r_1r									rna_seq							sra.base_sums.ERP108822_ERR2587303.ALL.bw
ERR2587304	rna_seq	mrna_seq	0.9996239		cancer	0.6149146		cell line	0.49094912		female	0.6392518		adult	0.86936724				rna_seq	rna_seq						201stg__olaparib_response_6350l_12l									rna_seq							sra.base_sums.ERP108822_ERR2587304.ALL.bw
ERR2587305	rna_seq	mrna_seq	0.9996147		cancer	0.58392465		cell line	0.49258053		female	0.6665135		adult	0.8643972				rna_seq	rna_seq						201stg__olaparib_response_6350l_12l									rna_seq							sra.base_sums.ERP108822_ERR2587305.ALL.bw
ERR2587306	rna_seq	mrna_seq	0.99960035		cancer	0.5893345		cell line	0.5078306		female	0.6882126		adult	0.87726206				rna_seq	rna_seq						201stg__olaparib_response_6350l_12l									rna_seq							sra.base_sums.ERP108822_ERR2587306.ALL.bw
ERR2587307	rna_seq	mrna_seq	0.999401		cancer	0.8459947		cell line	0.51405764		female	0.5855478		adult	0.9466067				rna_seq	rna_seq						478_16_201stg_olaparib_16r_frozen									rna_seq							sra.base_sums.ERP108822_ERR2587307.ALL.bw
ERR2587308	rna_seq	mrna_seq	0.9993918		cancer	0.83766556		cell line	0.5116339		female	0.613635		adult	0.9463404				rna_seq	rna_seq						478_16_201stg_olaparib_16r_frozen									rna_seq							sra.base_sums.ERP108822_ERR2587308.ALL.bw
ERR2587309	rna_seq	mrna_seq	0.9994216		cancer	0.84396595		cell line	0.5342279		female	0.61986375		adult	0.95128673				rna_seq	rna_seq						478_16_201stg_olaparib_16r_frozen									rna_seq							sra.base_sums.ERP108822_ERR2587309.ALL.bw
ERR2587310	rna_seq	mrna_seq	0.99881005		cancer	0.8013584		cell line	0.46503246		female	0.6655176		adult	0.90604025				rna_seq	rna_seq						53_r1_478_16_stg201_control									rna_seq							sra.base_sums.ERP108822_ERR2587310.ALL.bw
ERR2587311	rna_seq	mrna_seq	0.99869186		cancer	0.81450504		cell line	0.45318538		female	0.7066913		adult	0.90534604				rna_seq	rna_seq						53_r1_478_16_stg201_control									rna_seq							sra.base_sums.ERP108822_ERR2587311.ALL.bw
ERR2587312	rna_seq	mrna_seq	0.9987471		cancer	0.78787		cell line	0.46523884		female	0.6994613		adult	0.90644145				rna_seq	rna_seq						53_r1_478_16_stg201_control									rna_seq							sra.base_sums.ERP108822_ERR2587312.ALL.bw
ERR2587313	rna_seq	mrna_seq	0.99930906		cancer	0.92829067		cell line	0.43752947		female	0.75883096		adult	0.9234796				rna_seq	rna_seq						478_16_201stg_control_3r_frozen									rna_seq							sra.base_sums.ERP108822_ERR2587313.ALL.bw
ERR2587314	rna_seq	mrna_seq	0.99932337		cancer	0.9381941		cell line	0.44466975		female	0.76768583		adult	0.9269169				rna_seq	rna_seq						478_16_201stg_control_3r_frozen									rna_seq							sra.base_sums.ERP108822_ERR2587314.ALL.bw
ERR2587315	rna_seq	mrna_seq	0.9993142		cancer	0.92621523		cell line	0.43944788		female	0.75504136		adult	0.92006683				rna_seq	rna_seq						478_16_201stg_control_3r_frozen									rna_seq							sra.base_sums.ERP108822_ERR2587315.ALL.bw
ERR2587316	rna_seq	mrna_seq	0.9980971		cancer	0.897145		primary tissue	0.5094514		female	0.7069506		adult	0.96806496				rna_seq	rna_seq						478_16_201stg_control_2r_frozen									rna_seq							sra.base_sums.ERP108822_ERR2587316.ALL.bw
ERR2587317	rna_seq	mrna_seq	0.9981183		cancer	0.89422864		primary tissue	0.4943702		female	0.6713607		adult	0.96921957				rna_seq	rna_seq						478_16_201stg_control_2r_frozen									rna_seq							sra.base_sums.ERP108822_ERR2587317.ALL.bw
ERR2587318	rna_seq	mrna_seq	0.9982316		cancer	0.90091276		primary tissue	0.5108033		female	0.71024203		adult	0.9686423				rna_seq	rna_seq						478_16_201stg_control_2r_frozen									rna_seq							sra.base_sums.ERP108822_ERR2587318.ALL.bw
ERR2587319	rna_seq	mrna_seq	0.99894446		non-cancer	0.6936336		primary cell	0.40996104		male	0.51016235		adult	0.90748256				rna_seq	rna_seq						478_16_201stg_olaparib_12r_frozen									rna_seq							sra.base_sums.ERP108822_ERR2587319.ALL.bw
ERR2587320	rna_seq	mrna_seq	0.9989889		non-cancer	0.628052		primary cell	0.3976897		female	0.5431554		adult	0.91794556				rna_seq	rna_seq						478_16_201stg_olaparib_12r_frozen									rna_seq							sra.base_sums.ERP108822_ERR2587320.ALL.bw
ERR2587321	rna_seq	mrna_seq	0.9990288		non-cancer	0.6060704		primary cell	0.37746206		female	0.52142316		adult	0.9151378				rna_seq	rna_seq						478_16_201stg_olaparib_12r_frozen									rna_seq							sra.base_sums.ERP108822_ERR2587321.ALL.bw
ERR2587322	rna_seq	mrna_seq	0.99845326		cancer	0.96879923		primary tissue	0.6992274		female	0.7918722		adult	0.9693071				rna_seq	rna_seq						55_r1_478_16_stg201_control									rna_seq							sra.base_sums.ERP108822_ERR2587322.ALL.bw
ERR2587323	rna_seq	mrna_seq	0.9984549		cancer	0.9704598		primary tissue	0.6922549		female	0.77700585		adult	0.9689269				rna_seq	rna_seq						55_r1_478_16_stg201_control									rna_seq							sra.base_sums.ERP108822_ERR2587323.ALL.bw
ERR2587324	rna_seq	mrna_seq	0.99848783		cancer	0.96935296		primary tissue	0.68818927		female	0.7881221		adult	0.96754116				rna_seq	rna_seq						55_r1_478_16_stg201_control									rna_seq							sra.base_sums.ERP108822_ERR2587324.ALL.bw
ERR2587325	rna_seq	mrna_seq	0.9983594		cancer	0.7932648		cell line	0.4218232		female	0.8000052		adult	0.82711315				rna_seq	rna_seq						478_16_201stg_olaparib_16l_frozen									rna_seq							sra.base_sums.ERP108822_ERR2587325.ALL.bw
ERR2587326	rna_seq	mrna_seq	0.99839324		cancer	0.8083132		cell line	0.41595748		female	0.8110771		adult	0.8316184				rna_seq	rna_seq						478_16_201stg_olaparib_16l_frozen									rna_seq							sra.base_sums.ERP108822_ERR2587326.ALL.bw
ERR2587327	rna_seq	mrna_seq	0.9984571		cancer	0.8214934		cell line	0.42885464		female	0.8344076		adult	0.8366386				rna_seq	rna_seq						478_16_201stg_olaparib_16l_frozen									rna_seq							sra.base_sums.ERP108822_ERR2587327.ALL.bw
ERR2587328	rna_seq	mrna_seq	0.99913114		cancer	0.7604506		primary cell	0.7503009		female	0.7354187		adult	0.96713567				rna_seq	rna_seq						51_r1_478_16_stg201_control									rna_seq							sra.base_sums.ERP108822_ERR2587328.ALL.bw
ERR2587329	rna_seq	mrna_seq	0.999172		cancer	0.7539898		primary cell	0.73246974		female	0.74013096		adult	0.9664641				rna_seq	rna_seq						51_r1_478_16_stg201_control									rna_seq							sra.base_sums.ERP108822_ERR2587329.ALL.bw
ERR2587330	rna_seq	mrna_seq	0.9991441		cancer	0.7672302		primary cell	0.74473		female	0.7872334		adult	0.9699497				rna_seq	rna_seq						51_r1_478_16_stg201_control									rna_seq							sra.base_sums.ERP108822_ERR2587330.ALL.bw
ERR2587331	rna_seq	mrna_seq	0.9993187		cancer	0.77705586		primary tissue	0.6161483		female	0.7845067		adult	0.9698501				rna_seq	rna_seq						56_r1_478_16_stg201_olaparib									rna_seq							sra.base_sums.ERP108822_ERR2587331.ALL.bw
ERR2587332	rna_seq	mrna_seq	0.99931407		cancer	0.80129176		primary tissue	0.60521424		female	0.7524367		adult	0.9684239				rna_seq	rna_seq						56_r1_478_16_stg201_olaparib									rna_seq							sra.base_sums.ERP108822_ERR2587332.ALL.bw
ERR2587333	rna_seq	mrna_seq	0.99931455		cancer	0.80886906		primary tissue	0.6164397		female	0.7456778		adult	0.9688053				rna_seq	rna_seq						56_r1_478_16_stg201_olaparib									rna_seq							sra.base_sums.ERP108822_ERR2587333.ALL.bw
ERR2587334	scrna_seq	mrna_seq	0.92822164		non-cancer	0.7177069		primary tissue	0.3468018		female	0.81987		newborn	0.70072806				rna_seq	scrna_seq						552_17_201stg_or_cntl_4l									rna_seq:scrna_seq							sra.base_sums.ERP108822_ERR2587334.ALL.bw
ERR2587335	scrna_seq	mrna_seq	0.90024114		non-cancer	0.7336845		primary tissue	0.5089384		female	0.7818427		newborn	0.73273915				rna_seq	scrna_seq						552_17_201stg_or_cntl_5l									rna_seq:scrna_seq							sra.base_sums.ERP108822_ERR2587335.ALL.bw
ERR2587336	scrna_seq	mrna_seq	0.778475		non-cancer	0.7378467		primary tissue	0.48934793		female	0.80615604		newborn	0.7505946				rna_seq	scrna_seq						552_17_201stg_or_olap_12r									rna_seq:scrna_seq							sra.base_sums.ERP108822_ERR2587336.ALL.bw
ERR2587337	scrna_seq	mrna_seq	0.78493226		non-cancer	0.79761577		primary tissue	0.55789924		female	0.8013021		newborn	0.7185859				rna_seq	scrna_seq						178_16_201stg_olap_or_13l									rna_seq:scrna_seq							sra.base_sums.ERP108822_ERR2587337.ALL.bw
ERR2587338	scrna_seq	mrna_seq	0.48355836		non-cancer	0.6944104		primary tissue	0.4906651		female	0.84953475		newborn	0.8648914				rna_seq	scrna_seq						552_17_201stg_or_cntl_1l									rna_seq:scrna_seq							sra.base_sums.ERP108822_ERR2587338.ALL.bw
ERR2587339	scrna_seq	mrna_seq	0.682714		non-cancer	0.7018517		primary tissue	0.48269257		female	0.8241972		newborn	0.82590705				rna_seq	scrna_seq						552_17201stg_or_cntl_3r									rna_seq:scrna_seq							sra.base_sums.ERP108822_ERR2587339.ALL.bw
ERR2587340	scrna_seq	rna_seq	0.33453265		non-cancer	0.73875093		primary tissue	0.45853686		female	0.81680703		newborn	0.8512429				rna_seq	scrna_seq						552_17_201stg_or_olap_15l									rna_seq:scrna_seq							sra.base_sums.ERP108822_ERR2587340.ALL.bw
ERR2587341	scrna_seq	mrna_seq	0.8953948		non-cancer	0.7169508		primary tissue	0.57855844		female	0.8126464		newborn	0.7513981				rna_seq	scrna_seq						552_17_201stg_or_olap_14r									rna_seq:scrna_seq							sra.base_sums.ERP108822_ERR2587341.ALL.bw
ERR2587342	scrna_seq	mrna_seq	0.9580061		non-cancer	0.73757404		primary tissue	0.47363067		female	0.80653954		newborn	0.68401295				rna_seq	scrna_seq						552_17_201stg_or_olap_12l									rna_seq:scrna_seq							sra.base_sums.ERP108822_ERR2587342.ALL.bw
ERR2587343	scrna_seq	rna_seq	0.34136158		non-cancer	0.74915636		primary tissue	0.41432533		female	0.8046929		newborn	0.86935365				rna_seq	scrna_seq						552_17_201stg_or_olap_15r									rna_seq:scrna_seq							sra.base_sums.ERP108822_ERR2587343.ALL.bw
ERR2587344	rna_seq	mrna_seq	0.7432741		non-cancer	0.7105891		primary tissue	0.5354378		female	0.83445024		newborn	0.7972957				rna_seq	rna_seq						552_17_201stg_or_cntl_4r									rna_seq							sra.base_sums.ERP108822_ERR2587344.ALL.bw
ERR2587345	rna_seq	mrna_seq	0.5850927		non-cancer	0.70065254		primary tissue	0.4301514		female	0.8598071		newborn	0.844796				rna_seq	rna_seq						552_17_201stg_or_cntl_1r									rna_seq							sra.base_sums.ERP108822_ERR2587345.ALL.bw
ERR2587346	rna_seq	rna_seq	0.32021677		non-cancer	0.7324759		primary tissue	0.40376344		female	0.7912251		newborn	0.85560435				rna_seq	rna_seq						178_16_201stg_olap_or_14l									rna_seq							sra.base_sums.ERP108822_ERR2587346.ALL.bw
ERR2587347	rna_seq	mrna_seq	0.69759464		non-cancer	0.7579921		primary tissue	0.47949436		female	0.7835284		newborn	0.83226144				rna_seq	rna_seq						552_17_201stg_or_olap_13r									rna_seq							sra.base_sums.ERP108822_ERR2587347.ALL.bw
ERR2587348	rna_seq	rna_seq	0.4016366		non-cancer	0.68689275		primary tissue	0.5122556		female	0.8481039		newborn	0.8685196				rna_seq	rna_seq						552_17_201stg_or_olap_11r									rna_seq							sra.base_sums.ERP108822_ERR2587348.ALL.bw
ERR2586332	rna_seq	mrna_seq	0.9981188		cancer	0.8459567		primary tissue	0.5628298		male	0.5417512		adult	0.97398144				rna_seq	rna_seq					gbm1	gbm1t0_1				gbm1					rna_seq							sra.base_sums.ERP108833_ERR2586332.ALL.bw
ERR2586333	rna_seq	mrna_seq	0.9982743		cancer	0.790195		primary cell	0.48112464		male	0.66921544		adult	0.9400984				rna_seq	rna_seq					gbm1	gbm1t0_2				gbm1					rna_seq							sra.base_sums.ERP108833_ERR2586333.ALL.bw
ERR2586334	rna_seq	mrna_seq	0.9978782		cancer	0.94905275		primary tissue	0.8369753		male	0.5666774		adult	0.95940965				rna_seq	rna_seq					gbm1	gbm1t0_3				gbm1					rna_seq							sra.base_sums.ERP108833_ERR2586334.ALL.bw
ERR2586335	rna_seq	mrna_seq	0.99899155		cancer	0.98441124		primary tissue	0.8579919		male	0.5316528		adult	0.9743258				rna_seq	rna_seq					gbm1	gbm1t20_1				gbm1					rna_seq							sra.base_sums.ERP108833_ERR2586335.ALL.bw
ERR2586336	rna_seq	mrna_seq	0.99886847		cancer	0.9525602		primary tissue	0.6027546		male	0.509992		adult	0.9756796				rna_seq	rna_seq					gbm1	gbm1t20_2				gbm1					rna_seq							sra.base_sums.ERP108833_ERR2586336.ALL.bw
ERR2586337	rna_seq	mrna_seq	0.99891484		cancer	0.9104308		primary cell	0.46821895		male	0.6604308		adult	0.94492656				rna_seq	rna_seq					gbm1	gbm1t20_3				gbm1					rna_seq							sra.base_sums.ERP108833_ERR2586337.ALL.bw
ERR2586338	rna_seq	mrna_seq	0.9973314		cancer	0.93551964		primary tissue	0.7762097		male	0.5080347		adult	0.9655367				rna_seq	rna_seq					gbm1	gbm1u0_1				gbm1					rna_seq							sra.base_sums.ERP108833_ERR2586338.ALL.bw
ERR2586339	rna_seq	mrna_seq	0.99820685		cancer	0.90628594		primary tissue	0.60777026		male	0.52103376		adult	0.96680063				rna_seq	rna_seq					gbm1	gbm1u0_2				gbm1					rna_seq							sra.base_sums.ERP108833_ERR2586339.ALL.bw
ERR2586340	rna_seq	mrna_seq	0.998865		cancer	0.86671335		primary tissue	0.4735584		male	0.68834436		adult	0.9382902				rna_seq	rna_seq					gbm1	gbm1u0_3				gbm1					rna_seq							sra.base_sums.ERP108833_ERR2586340.ALL.bw
ERR2586341	rna_seq	mrna_seq	0.998784		cancer	0.98759997		primary tissue	0.7917153		female	0.54218066		adult	0.9856668				rna_seq	rna_seq					gbm1	gbm1u20_1				gbm1					rna_seq							sra.base_sums.ERP108833_ERR2586341.ALL.bw
ERR2586342	rna_seq	mrna_seq	0.999047		cancer	0.9653274		primary tissue	0.633373		female	0.52387923		adult	0.9795441				rna_seq	rna_seq					gbm1	gbm1u20_2				gbm1					rna_seq							sra.base_sums.ERP108833_ERR2586342.ALL.bw
ERR2586343	rna_seq	mrna_seq	0.99944335		cancer	0.9619317		primary tissue	0.46876296		male	0.6529876		adult	0.950914				rna_seq	rna_seq					gbm1	gbm1u20_3				gbm1					rna_seq							sra.base_sums.ERP108833_ERR2586343.ALL.bw
ERR2599564	rna_seq	mrna_seq	0.9993887		cancer	0.99960035		cell line	0.9997726		male	0.84062165		adult	0.86177534				rna_seq	rna_seq						a549_arid21									rna_seq							sra.base_sums.ERP108966_ERR2599564.ALL.bw
ERR2599565	rna_seq	mrna_seq	0.99929667		cancer	0.99855226		cell line	0.999302		male	0.5275928		adult	0.8344564				rna_seq	rna_seq						a549_arid22									rna_seq							sra.base_sums.ERP108966_ERR2599565.ALL.bw
ERR2599566	rna_seq	mrna_seq	0.99961555		cancer	0.9936221		cell line	0.9900385		female	0.60348004		adult	0.84603405				rna_seq	rna_seq						a549_arid23									rna_seq							sra.base_sums.ERP108966_ERR2599566.ALL.bw
ERR2599567	rna_seq	mrna_seq	0.9992374		cancer	0.99838555		cell line	0.99949265		male	0.60600257		adult	0.898628				rna_seq	rna_seq						a549_arid24									rna_seq							sra.base_sums.ERP108966_ERR2599567.ALL.bw
ERR2599570	rna_seq	mrna_seq	0.9993788		cancer	0.99951386		cell line	0.9992766		male	0.88023406		adult	0.9010058				rna_seq	rna_seq						a549_empty1									rna_seq							sra.base_sums.ERP108966_ERR2599570.ALL.bw
ERR2599571	rna_seq	mrna_seq	0.999744		cancer	0.99954695		cell line	0.99638474		male	0.6496713		adult	0.9175535				rna_seq	rna_seq						a549_empty2									rna_seq							sra.base_sums.ERP108966_ERR2599571.ALL.bw
ERR2599572	rna_seq	mrna_seq	0.9994424		cancer	0.998862		cell line	0.9987626		male	0.79893714		adult	0.8960663				rna_seq	rna_seq						a549_empty3									rna_seq							sra.base_sums.ERP108966_ERR2599572.ALL.bw
ERR2598051	rna_seq	mrna_seq	0.998355		non-cancer	0.9991449		primary cell	0.8183006	indeterminate	female	0.9971282	indeterminate	embryonic	0.9647525				rna_seq	rna_seq	female	male	child	10_week_post_conception_late_embryo		e_mtab_6814:5664sts.human.forebrain.10w.female		forebrain							rna_seq	female:male	child:post_conception			neuronal	brain	sra.base_sums.ERP109002_ERR2598051.ALL.bw
ERR2598052	rna_seq	mrna_seq	0.9975147		non-cancer	0.9999213		primary cell	0.59545094	male	male	0.9838702	indeterminate	child	0.5257621				rna_seq	rna_seq	male	male	child	10_week_post_conception_late_embryo		e_mtab_6814:2024stsb.human.heart.10w.male		heart							rna_seq	male	child:post_conception					sra.base_sums.ERP109002_ERR2598052.ALL.bw
ERR2598053	rna_seq	mrna_seq	0.9978149		non-cancer	0.9999155		primary tissue	0.62428707	indeterminate	female	0.88570374	indeterminate	child	0.49835017				rna_seq	rna_seq	female	male	child	10_week_post_conception_late_embryo		e_mtab_6814:2092sts.human.heart.10w.female		heart							rna_seq	female:male	child:post_conception					sra.base_sums.ERP109002_ERR2598053.ALL.bw
ERR2598054	rna_seq	mrna_seq	0.9974136		non-cancer	0.99788195		primary cell	0.6345953	male	male	0.8799867	indeterminate	child	0.40822756				rna_seq	rna_seq	male	male	child	10_week_post_conception_late_embryo		e_mtab_6814:3777sts.human.heart.10w.male		heart							rna_seq	male	child:post_conception					sra.base_sums.ERP109002_ERR2598054.ALL.bw
ERR2598055	rna_seq	mrna_seq	0.978365		non-cancer	0.9999958		primary cell	0.9007435	indeterminate	female	0.99596334	indeterminate	embryonic	0.9064667				rna_seq	rna_seq	female	male	child	10_week_post_conception_late_embryo		e_mtab_6814:5679sts.human.heart.10w.female		heart							rna_seq	female:male	child:post_conception					sra.base_sums.ERP109002_ERR2598055.ALL.bw
ERR2598056	rna_seq	mrna_seq	0.99285686		non-cancer	0.99963224		primary tissue	0.840256	male	male	0.99802643	indeterminate	embryonic	0.99191976				rna_seq	rna_seq	male	male	child	10_week_post_conception_late_embryo		e_mtab_6814:3653sts.human.hindbrain.10w.male		hindbrain							rna_seq	male	child:post_conception			neuronal	brain	sra.base_sums.ERP109002_ERR2598056.ALL.bw
ERR2598057	rna_seq	mrna_seq	0.9988022		non-cancer	0.9951904		primary tissue	0.65105593	indeterminate	female	0.9998305	indeterminate	embryonic	0.9257147				rna_seq	rna_seq	female	male	child	10_week_post_conception_late_embryo		e_mtab_6814:5743sts.human.hindbrain.10w.female		hindbrain							rna_seq	female:male	child:post_conception			neuronal	brain	sra.base_sums.ERP109002_ERR2598057.ALL.bw
ERR2598058	rna_seq	mrna_seq	0.9998254		non-cancer	0.99781334		primary cell	0.8511783	indeterminate	female	0.99999344	indeterminate	embryonic	0.9195736				rna_seq	rna_seq	female	male	child	10_week_post_conception_late_embryo		e_mtab_6814:5646sts.human.kidney.10w.female		kidney							rna_seq	female:male	child:post_conception			kidney	kidney	sra.base_sums.ERP109002_ERR2598058.ALL.bw
ERR2598059	rna_seq	mrna_seq	0.9975218		non-cancer	0.99868757		primary cell	0.7496357	indeterminate	female	1.0	indeterminate	embryonic	0.9894022				rna_seq	rna_seq	female	male	child	10_week_post_conception_late_embryo		e_mtab_6814:5709sts.human.kidney.10w.female		kidney							rna_seq	female:male	child:post_conception			kidney	kidney	sra.base_sums.ERP109002_ERR2598059.ALL.bw
ERR2598060	rna_seq	mrna_seq	0.9998442		non-cancer	0.98192924		primary tissue	0.5202193	indeterminate	female	0.998825	indeterminate	embryonic	0.7349568				rna_seq	rna_seq	female	male	child	10_week_post_conception_late_embryo		e_mtab_6814:5930sts.human.kidney.10w.female		kidney							rna_seq	female:male	child:post_conception			kidney	kidney	sra.base_sums.ERP109002_ERR2598060.ALL.bw
ERR2598061	rna_seq	mrna_seq	0.7892033		cancer	0.6557706		primary cell culture	0.43239883	male	male	0.69449836	indeterminate	newborn	0.67466205				rna_seq	rna_seq	male	male	child	10_week_post_conception_late_embryo		e_mtab_6814:2025stsb.human.liver.10w.male		liver							rna_seq	male	child:post_conception			hepatocyte	liver	sra.base_sums.ERP109002_ERR2598061.ALL.bw
ERR2598062	rna_seq	mrna_seq	0.7821858		cancer	0.60257846		primary cell	0.33929184	indeterminate	male	0.62463576	indeterminate	newborn	0.7317773				rna_seq	rna_seq	female	male	child	10_week_post_conception_late_embryo		e_mtab_6814:2094sts.human.liver.10w.female		liver							rna_seq	female:male	child:post_conception			hepatocyte	liver	sra.base_sums.ERP109002_ERR2598062.ALL.bw
ERR2598063	rna_seq	mrna_seq	0.77675015		cancer	0.72089267		primary cell culture	0.36162597	male	male	0.71534544	indeterminate	newborn	0.7394085				rna_seq	rna_seq	male	male	child	10_week_post_conception_late_embryo		e_mtab_6814:3654sts.human.liver.10w.male		liver							rna_seq	male	child:post_conception			hepatocyte	liver	sra.base_sums.ERP109002_ERR2598063.ALL.bw
ERR2598064	rna_seq	mrna_seq	0.7867529		cancer	0.683675		cell line	0.34055012	indeterminate	male	0.6813615	indeterminate	newborn	0.5719528				rna_seq	rna_seq	female	male	child	10_week_post_conception_late_embryo		e_mtab_6814:5678sts.human.liver.10w.female		liver							rna_seq	female:male	child:post_conception			hepatocyte	liver	sra.base_sums.ERP109002_ERR2598064.ALL.bw
ERR2598065	rna_seq	mrna_seq	0.9999399		non-cancer	0.9088617		primary tissue	0.4560549	indeterminate	female	0.99967647	indeterminate	child	0.49271664				rna_seq	rna_seq	female	male	child	10_week_post_conception_late_embryo		e_mtab_6814:2095sts.human.ovary.10w.female		ovary							rna_seq	female:male	child:post_conception			reproductive	ovary	sra.base_sums.ERP109002_ERR2598065.ALL.bw
ERR2598066	rna_seq	mrna_seq	0.9981566		non-cancer	0.9871529		primary cell	0.46649975	indeterminate	female	0.99999046	indeterminate	newborn	0.42190707				rna_seq	rna_seq	female	male	child	10_week_post_conception_late_embryo		e_mtab_6814:5677sts.human.ovary.10w.female		ovary							rna_seq	female:male	child:post_conception			reproductive	ovary	sra.base_sums.ERP109002_ERR2598066.ALL.bw
ERR2598067	rna_seq	mrna_seq	0.99991846		non-cancer	0.99201		primary tissue	0.80822486	male	male	0.9253619	indeterminate	newborn	0.6620241				rna_seq	rna_seq	male	male	child	10_week_post_conception_late_embryo		e_mtab_6814:1988sts.human.testis.10w.male		testis							rna_seq	male	child:post_conception			reproductive	testis	sra.base_sums.ERP109002_ERR2598067.ALL.bw
ERR2598068	rna_seq	mrna_seq	0.9921381		non-cancer	0.9991623		primary cell	0.45973778	male	male	0.9539812	indeterminate	embryonic	0.6817404				rna_seq	rna_seq	male	male	child	10_week_post_conception_late_embryo		e_mtab_6814:3655sts.human.testis.10w.male		testis							rna_seq	male	child:post_conception			reproductive	testis	sra.base_sums.ERP109002_ERR2598068.ALL.bw
ERR2598069	rna_seq	mrna_seq	0.9998393		non-cancer	0.9936166		primary cell	0.6842082	male	male	0.9946525	indeterminate	newborn	0.44028762				rna_seq	rna_seq	male	male	child	11_week_post_conception_late_embryo		e_mtab_6814:2047sts.human.forebrain.11w.male		forebrain							rna_seq	male	child:post_conception			neuronal	brain	sra.base_sums.ERP109002_ERR2598069.ALL.bw
ERR2598070	rna_seq	mrna_seq	0.9998517		non-cancer	0.9984864		primary cell	0.8365324	male	male	0.99579084	indeterminate	embryonic	0.84284306				rna_seq	rna_seq	male	male	child	11_week_post_conception_late_embryo		e_mtab_6814:2111sts.human.forebrain.11w.male		forebrain							rna_seq	male	child:post_conception			neuronal	brain	sra.base_sums.ERP109002_ERR2598070.ALL.bw
ERR2598071	rna_seq	mrna_seq	0.99924386		non-cancer	0.98920864		primary cell	0.5011887	male	male	0.9920393	indeterminate	newborn	0.5435832				rna_seq	rna_seq	male	male	child	11_week_post_conception_late_embryo		e_mtab_6814:5952sts.human.forebrain.11w.male		forebrain							rna_seq	male	child:post_conception			neuronal	brain	sra.base_sums.ERP109002_ERR2598071.ALL.bw
ERR2598072	rna_seq	mrna_seq	0.99953055		non-cancer	0.99022675		primary cell	0.55967057	indeterminate	female	0.7557123	indeterminate	embryonic	0.6111688				rna_seq	rna_seq	female	male	child	11_week_post_conception_late_embryo		e_mtab_6814:5953sts.human.forebrain.11w.female		forebrain							rna_seq	female:male	child:post_conception			neuronal	brain	sra.base_sums.ERP109002_ERR2598072.ALL.bw
ERR2598073	rna_seq	mrna_seq	0.99551517		non-cancer	0.9999895		primary cell	0.58697826	male	male	0.9811646	indeterminate	embryonic	0.77550393				rna_seq	rna_seq	male	male	child	11_week_post_conception_late_embryo		e_mtab_6814:1437sts.human.heart.11w.male		heart							rna_seq	male	child:post_conception					sra.base_sums.ERP109002_ERR2598073.ALL.bw
ERR2598074	rna_seq	mrna_seq	0.9973851		non-cancer	0.9999399		primary cell	0.66347134	male	male	0.9719658	indeterminate	embryonic	0.6481623				rna_seq	rna_seq	male	male	child	11_week_post_conception_late_embryo		e_mtab_6814:2044sts.human.heart.11w.male		heart							rna_seq	male	child:post_conception					sra.base_sums.ERP109002_ERR2598074.ALL.bw
ERR2598075	rna_seq	mrna_seq	0.998382		non-cancer	0.99993443		primary cell	0.62877	male	male	0.97437966	indeterminate	embryonic	0.54513294				rna_seq	rna_seq	male	male	child	11_week_post_conception_late_embryo		e_mtab_6814:2113sts.human.heart.11w.male		heart							rna_seq	male	child:post_conception					sra.base_sums.ERP109002_ERR2598075.ALL.bw
ERR2598076	rna_seq	mrna_seq	0.9755367		non-cancer	0.999918		primary tissue	0.7569235	indeterminate	female	0.9346279	indeterminate	embryonic	0.7803004				rna_seq	rna_seq	female	male	child	11_week_post_conception_late_embryo		e_mtab_6814:3643sts.human.heart.11w.female		heart							rna_seq	female:male	child:post_conception					sra.base_sums.ERP109002_ERR2598076.ALL.bw
ERR2598077	rna_seq	mrna_seq	0.99977225		non-cancer	0.9992549		primary cell	0.64860296	male	male	0.999121	indeterminate	embryonic	0.97710323				rna_seq	rna_seq	male	male	child	11_week_post_conception_late_embryo		e_mtab_6814:2048stsm.human.hindbrain.11w.male		hindbrain							rna_seq	male	child:post_conception			neuronal	brain	sra.base_sums.ERP109002_ERR2598077.ALL.bw
ERR2598078	rna_seq	mrna_seq	0.9790405		cancer	0.56636715		primary cell	0.5097273	male	male	0.7446932	indeterminate	newborn	0.80482054				rna_seq	rna_seq	male	male	child	11_week_post_conception_late_embryo		e_mtab_6814:2096sts.human.cerebellum.11w.male		hindbrain							rna_seq	male	child:post_conception			neuronal	cerebellum	sra.base_sums.ERP109002_ERR2598078.ALL.bw
ERR2598079	rna_seq	mrna_seq	0.9962463		non-cancer	0.99680066		primary tissue	0.8376109	male	male	0.999469	indeterminate	embryonic	0.9482303				rna_seq	rna_seq	male	male	child	11_week_post_conception_late_embryo		e_mtab_6814:3668sts.human.hindbrain.11w.male		hindbrain							rna_seq	male	child:post_conception			neuronal	brain	sra.base_sums.ERP109002_ERR2598079.ALL.bw
ERR2598080	rna_seq	mrna_seq	0.9997199		non-cancer	0.9961959		primary tissue	0.71376127	indeterminate	female	0.84907717	indeterminate	embryonic	0.9085358				rna_seq	rna_seq	female	male	child	11_week_post_conception_late_embryo		e_mtab_6814:5637sts.human.hindbrain.11w.female		hindbrain							rna_seq	female:male	child:post_conception			neuronal	brain	sra.base_sums.ERP109002_ERR2598080.ALL.bw
ERR2598081	rna_seq	mrna_seq	0.99954295		non-cancer	0.9982003		primary cell	0.7208648	male	male	0.9601578	indeterminate	embryonic	0.9501883				rna_seq	rna_seq	male	male	child	11_week_post_conception_late_embryo		e_mtab_6814:1439sts.human.kidney.11w.male		kidney							rna_seq	male	child:post_conception			kidney	kidney	sra.base_sums.ERP109002_ERR2598081.ALL.bw
ERR2598082	rna_seq	mrna_seq	0.9997472		non-cancer	0.99562526		primary cell	0.7027053	indeterminate	female	0.9999473	indeterminate	embryonic	0.9124005				rna_seq	rna_seq	female	male	child	11_week_post_conception_late_embryo		e_mtab_6814:5647sts.human.kidney.11w.female		kidney							rna_seq	female:male	child:post_conception			kidney	kidney	sra.base_sums.ERP109002_ERR2598082.ALL.bw
ERR2598083	rna_seq	mrna_seq	0.80371994		cancer	0.71133107		primary cell culture	0.5448907	male	male	0.64959234	indeterminate	newborn	0.70370805				rna_seq	rna_seq	male	male	child	11_week_post_conception_late_embryo		e_mtab_6814:2046stsb.human.liver.11w.male		liver							rna_seq	male	child:post_conception			hepatocyte	liver	sra.base_sums.ERP109002_ERR2598083.ALL.bw
ERR2598084	rna_seq	mrna_seq	0.7763648		cancer	0.6911387		primary cell culture	0.4110083	male	male	0.7272825	indeterminate	newborn	0.616346				rna_seq	rna_seq	male	male	child	11_week_post_conception_late_embryo		e_mtab_6814:2112sts.human.liver.11w.male		liver							rna_seq	male	child:post_conception			hepatocyte	liver	sra.base_sums.ERP109002_ERR2598084.ALL.bw
ERR2598085	rna_seq	mrna_seq	0.7238122		cancer	0.7109622		cell line	0.4659307	indeterminate	male	0.7123136	indeterminate	newborn	0.6142926				rna_seq	rna_seq	female	male	child	11_week_post_conception_late_embryo		e_mtab_6814:3779sts.human.liver.11w.female		liver							rna_seq	female:male	child:post_conception			hepatocyte	liver	sra.base_sums.ERP109002_ERR2598085.ALL.bw
ERR2598086	rna_seq	mrna_seq	0.98391205		non-cancer	0.9871748		primary cell	0.3739698	indeterminate	female	0.9999403	indeterminate	newborn	0.50387806				rna_seq	rna_seq	female	male	child	11_week_post_conception_late_embryo		e_mtab_6814:3644sts.human.ovary.11w.female		ovary							rna_seq	female:male	child:post_conception			reproductive	ovary	sra.base_sums.ERP109002_ERR2598086.ALL.bw
ERR2598087	rna_seq	mrna_seq	0.9998716		non-cancer	0.9974866		primary tissue	0.77602035	male	male	0.9237913	indeterminate	newborn	0.62248945				rna_seq	rna_seq	male	male	child	11_week_post_conception_late_embryo		e_mtab_6814:2110sts.human.testis.11w.male		testis							rna_seq	male	child:post_conception			reproductive	testis	sra.base_sums.ERP109002_ERR2598087.ALL.bw
ERR2598088	rna_seq	mrna_seq	0.9994704		non-cancer	0.9974043		primary cell	0.620819	male	male	0.97496265	indeterminate	embryonic	0.7437787				rna_seq	rna_seq	male	male	child	11_week_post_conception_late_embryo		e_mtab_6814:5934sts.human.testis.11w.male		testis							rna_seq	male	child:post_conception			reproductive	testis	sra.base_sums.ERP109002_ERR2598088.ALL.bw
ERR2598089	rna_seq	mrna_seq	0.9929067		non-cancer	0.99992514		primary cell	0.50063586	male	male	0.99686915	indeterminate	embryonic	0.9992987				rna_seq	rna_seq	male	male	adult	12_week_post_conception_late_embryo		e_mtab_6814:5721sts.human.forebrain.12w.male		forebrain							rna_seq	male	adult:post_conception			neuronal	brain	sra.base_sums.ERP109002_ERR2598089.ALL.bw
ERR2598090	rna_seq	mrna_seq	0.95774513		non-cancer	0.9762139		primary tissue	0.7255569	indeterminate	female	0.58115876	indeterminate	newborn	0.9202051				rna_seq	rna_seq	female	male	adult	12_week_post_conception_late_embryo		e_mtab_6814:3585sts.human.heart.12w.female		heart							rna_seq	female:male	adult:post_conception					sra.base_sums.ERP109002_ERR2598090.ALL.bw
ERR2598091	rna_seq	mrna_seq	0.631603		non-cancer	0.99998915		primary tissue	0.84224504	male	male	0.78192544	indeterminate	embryonic	0.9164231				rna_seq	rna_seq	male	male	adult	12_week_post_conception_late_embryo		e_mtab_6814:3770sts.human.heart.12w.male		heart							rna_seq	male	adult:post_conception					sra.base_sums.ERP109002_ERR2598091.ALL.bw
ERR2598092	rna_seq	mrna_seq	0.9955878		non-cancer	0.99065757		primary tissue	0.7020332	male	male	0.9931162	indeterminate	embryonic	0.7142075				rna_seq	rna_seq	male	male	adult	12_week_post_conception_late_embryo		e_mtab_6814:3769sts.human.hindbrain.12w.male		hindbrain							rna_seq	male	adult:post_conception			neuronal	brain	sra.base_sums.ERP109002_ERR2598092.ALL.bw
ERR2598093	rna_seq	mrna_seq	0.99676114		non-cancer	0.999471		primary tissue	0.73353046	indeterminate	female	0.99998903	indeterminate	embryonic	0.9813207				rna_seq	rna_seq	female	male	adult	12_week_post_conception_late_embryo		e_mtab_6814:5708sts.human.hindbrain.12w.female		hindbrain							rna_seq	female:male	adult:post_conception			neuronal	brain	sra.base_sums.ERP109002_ERR2598093.ALL.bw
ERR2598094	rna_seq	mrna_seq	0.9932066		non-cancer	0.9994974		primary cell	0.8052287	male	male	0.999158	indeterminate	embryonic	0.99888116				rna_seq	rna_seq	male	male	adult	12_week_post_conception_late_embryo		e_mtab_6814:5722sts.human.hindbrain.12w.male		hindbrain							rna_seq	male	adult:post_conception			neuronal	brain	sra.base_sums.ERP109002_ERR2598094.ALL.bw
ERR2598095	rna_seq	mrna_seq	0.99945253		non-cancer	0.990947		primary cell	0.502885	indeterminate	female	0.99914	indeterminate	embryonic	0.9183121				rna_seq	rna_seq	female	male	adult	12_week_post_conception_late_embryo		e_mtab_6814:5648sts.human.kidney.12w.female		kidney							rna_seq	female:male	adult:post_conception			kidney	kidney	sra.base_sums.ERP109002_ERR2598095.ALL.bw
ERR2598096	rna_seq	mrna_seq	0.99954104		non-cancer	0.99723876		primary tissue	0.5080599	male	male	0.9165909	indeterminate	embryonic	0.9337813				rna_seq	rna_seq	male	male	adult	12_week_post_conception_late_embryo		e_mtab_6814:5651sts.human.kidney.12w.male		kidney							rna_seq	male	adult:post_conception			kidney	kidney	sra.base_sums.ERP109002_ERR2598096.ALL.bw
ERR2598097	rna_seq	mrna_seq	0.68866485		cancer	0.69913495		cell line	0.39034578	male	male	0.7508298	indeterminate	newborn	0.5632143				rna_seq	rna_seq	male	male	adult	12_week_post_conception_late_embryo		e_mtab_6814:3776sts.human.liver.12w.male		liver							rna_seq	male	adult:post_conception			hepatocyte	liver	sra.base_sums.ERP109002_ERR2598097.ALL.bw
ERR2598098	rna_seq	mrna_seq	0.9965829		non-cancer	0.9659365		primary tissue	0.5010221	indeterminate	female	0.9989127	indeterminate	newborn	0.93494344				rna_seq	rna_seq	female	male	adult	12_week_post_conception_late_embryo		e_mtab_6814:3774sts.human.ovary.12w.female		ovary							rna_seq	female:male	adult:post_conception			reproductive	ovary	sra.base_sums.ERP109002_ERR2598098.ALL.bw
ERR2598099	rna_seq	mrna_seq	0.9995821		non-cancer	0.94897664		primary tissue	0.45357195	indeterminate	female	0.99982053	indeterminate	newborn	0.79017097				rna_seq	rna_seq	female	male	adult	12_week_post_conception_late_embryo		e_mtab_6814:5936sts.human.ovary.12w.female		ovary							rna_seq	female:male	adult:post_conception			reproductive	ovary	sra.base_sums.ERP109002_ERR2598099.ALL.bw
ERR2598100	rna_seq	mrna_seq	0.99403024		non-cancer	0.97631854		primary tissue	0.6058823	male	male	0.71600336	indeterminate	newborn	0.92698324				rna_seq	rna_seq	male	male	adult	12_week_post_conception_late_embryo		e_mtab_6814:3775sts.human.testis.12w.male		testis							rna_seq	male	adult:post_conception			reproductive	testis	sra.base_sums.ERP109002_ERR2598100.ALL.bw
ERR2598101	rna_seq	mrna_seq	0.9990563		non-cancer	0.9923759		primary tissue	0.50535053	male	male	0.9112736	indeterminate	embryonic	0.7041438				rna_seq	rna_seq	male	male	adult	12_week_post_conception_late_embryo		e_mtab_6814:5935sts.human.testis.12w.male		testis							rna_seq	male	adult:post_conception			reproductive	testis	sra.base_sums.ERP109002_ERR2598101.ALL.bw
ERR2598102	rna_seq	mrna_seq	0.99737453		non-cancer	0.9996313		primary cell	0.5137739	male	male	0.9942988	indeterminate	embryonic	0.994457				rna_seq	rna_seq	male	male	adult	13_week_post_conception_late_embryo		e_mtab_6814:5711sts.human.forebrain.13w.male		forebrain							rna_seq	male	adult:post_conception			neuronal	brain	sra.base_sums.ERP109002_ERR2598102.ALL.bw
ERR2598103	rna_seq	mrna_seq	0.9998344		non-cancer	0.9901466		primary tissue	0.5775443	male	male	0.9991364	indeterminate	embryonic	0.828676				rna_seq	rna_seq	male	male	adult	13_week_post_conception_late_embryo		e_mtab_6814:5939sts.human.forebrain.13w.male		forebrain							rna_seq	male	adult:post_conception			neuronal	brain	sra.base_sums.ERP109002_ERR2598103.ALL.bw
ERR2598104	rna_seq	mrna_seq	0.9994199		non-cancer	0.9974089		primary cell	0.50473654	indeterminate	female	0.97015196	indeterminate	embryonic	0.9682893				rna_seq	rna_seq	female	male	adult	13_week_post_conception_late_embryo		e_mtab_6814:5955sts.human.forebrain.13w.female		forebrain							rna_seq	female:male	adult:post_conception			neuronal	brain	sra.base_sums.ERP109002_ERR2598104.ALL.bw
ERR2598105	rna_seq	mrna_seq	0.966724		non-cancer	0.9999627		primary tissue	0.46841195	male	male	0.9694508	indeterminate	embryonic	0.85004926				rna_seq	rna_seq	male	male	adult	13_week_post_conception_late_embryo		e_mtab_6814:5659sts.human.heart.13w.male		heart							rna_seq	male	adult:post_conception					sra.base_sums.ERP109002_ERR2598105.ALL.bw
ERR2598106	rna_seq	mrna_seq	0.98794985		non-cancer	0.99998546		primary cell	0.8199735	male	male	0.8974046	indeterminate	embryonic	0.7273223				rna_seq	rna_seq	male	male	adult	13_week_post_conception_late_embryo		e_mtab_6814:5696sts.human.heart.13w.male		heart							rna_seq	male	adult:post_conception					sra.base_sums.ERP109002_ERR2598106.ALL.bw
ERR2598107	rna_seq	mrna_seq	0.99671644		non-cancer	0.9968671		primary cell	0.6629564	male	male	0.8658899	indeterminate	embryonic	0.4754547				rna_seq	rna_seq	male	male	adult	13_week_post_conception_late_embryo		e_mtab_6814:5938sts.human.heart.13w.male		heart							rna_seq	male	adult:post_conception					sra.base_sums.ERP109002_ERR2598107.ALL.bw
ERR2598108	rna_seq	mrna_seq	0.9951733		non-cancer	0.9997038		primary tissue	0.63879496	indeterminate	male	0.58113265	indeterminate	child	0.45861784				rna_seq	rna_seq	female	male	adult	13_week_post_conception_late_embryo		e_mtab_6814:5942sts.human.heart.13w.female		heart							rna_seq	female:male	adult:post_conception					sra.base_sums.ERP109002_ERR2598108.ALL.bw
ERR2598109	rna_seq	mrna_seq	0.99971133		non-cancer	0.99715424		primary tissue	0.7867912	male	male	0.9995993	indeterminate	embryonic	0.56700194				rna_seq	rna_seq	male	male	adult	13_week_post_conception_late_embryo		e_mtab_6814:5670sts.human.hindbrain.13w.male		hindbrain							rna_seq	male	adult:post_conception			neuronal	brain	sra.base_sums.ERP109002_ERR2598109.ALL.bw
ERR2598110	rna_seq	mrna_seq	0.99880123		non-cancer	0.99883384		primary tissue	0.64066994	male	male	0.99947506	indeterminate	embryonic	0.99022174				rna_seq	rna_seq	male	male	adult	13_week_post_conception_late_embryo		e_mtab_6814:5724sts.human.hindbrain.13w.male		hindbrain							rna_seq	male	adult:post_conception			neuronal	brain	sra.base_sums.ERP109002_ERR2598110.ALL.bw
ERR2598111	rna_seq	mrna_seq	0.99960476		non-cancer	0.99372995		primary tissue	0.57365745	indeterminate	male	0.5611599	indeterminate	embryonic	0.96204364				rna_seq	rna_seq	female	male	adult	13_week_post_conception_late_embryo		e_mtab_6814:5943sts.human.hindbrain.13w.female		hindbrain							rna_seq	female:male	adult:post_conception			neuronal	brain	sra.base_sums.ERP109002_ERR2598111.ALL.bw
ERR2598112	rna_seq	mrna_seq	0.99930346		non-cancer	0.99559647		primary cell	0.808026	male	male	0.98354363	indeterminate	embryonic	0.8926844				rna_seq	rna_seq	male	male	adult	13_week_post_conception_late_embryo		e_mtab_6814:5655sts.human.kidney.13w.male		kidney							rna_seq	male	adult:post_conception			kidney	kidney	sra.base_sums.ERP109002_ERR2598112.ALL.bw
ERR2598113	rna_seq	mrna_seq	0.99920017		non-cancer	0.9979826		primary cell	0.9235459	indeterminate	female	0.99999964	indeterminate	embryonic	0.95181465				rna_seq	rna_seq	female	male	adult	13_week_post_conception_late_embryo		e_mtab_6814:5697sts.human.kidney.13w.female		kidney							rna_seq	female:male	adult:post_conception			kidney	kidney	sra.base_sums.ERP109002_ERR2598113.ALL.bw
ERR2598114	rna_seq	mrna_seq	0.99602413		non-cancer	0.9968797		primary tissue	0.60425115	male	male	0.7012422	indeterminate	embryonic	0.9781059				rna_seq	rna_seq	male	male	adult	13_week_post_conception_late_embryo		e_mtab_6814:5713sts.human.kidney.13w.male		kidney							rna_seq	male	adult:post_conception			kidney	kidney	sra.base_sums.ERP109002_ERR2598114.ALL.bw
ERR2598115	rna_seq	mrna_seq	0.74939287		cancer	0.70056254		cell line	0.36716726	indeterminate	male	0.7158716	indeterminate	newborn	0.6094858				rna_seq	rna_seq	female	male	adult	13_week_post_conception_late_embryo		e_mtab_6814:5954sts.human.liver.13w.female		liver							rna_seq	female:male	adult:post_conception			hepatocyte	liver	sra.base_sums.ERP109002_ERR2598115.ALL.bw
ERR2598116	rna_seq	mrna_seq	0.99964464		non-cancer	0.98369133		primary cell	0.5710302	indeterminate	female	0.999015	indeterminate	child	0.40380496				rna_seq	rna_seq	female	male	adult	13_week_post_conception_late_embryo		e_mtab_6814:5944sts.human.ovary.13w.female		ovary							rna_seq	female:male	adult:post_conception			reproductive	ovary	sra.base_sums.ERP109002_ERR2598116.ALL.bw
ERR2598117	rna_seq	mrna_seq	0.9946995		non-cancer	0.9996958		primary tissue	0.82711154	male	male	0.8288819	indeterminate	embryonic	0.96737134				rna_seq	rna_seq	male	male	adult	13_week_post_conception_late_embryo		e_mtab_6814:5716sts.human.testis.13w.male		testis							rna_seq	male	adult:post_conception			reproductive	testis	sra.base_sums.ERP109002_ERR2598117.ALL.bw
ERR2598118	rna_seq	mrna_seq	0.99929416		non-cancer	0.995996		primary tissue	0.7079318	male	male	0.90287244	indeterminate	embryonic	0.70638245				rna_seq	rna_seq	male	male	adult	13_week_post_conception_late_embryo		e_mtab_6814:5937sts.human.testis.13w.male		testis							rna_seq	male	adult:post_conception			reproductive	testis	sra.base_sums.ERP109002_ERR2598118.ALL.bw
ERR2598119	rna_seq	mrna_seq	0.99868447		non-cancer	0.9986319		primary cell	0.5468683	male	male	0.96331704	indeterminate	newborn	0.5797557				rna_seq	rna_seq	male	male	adult	13_week_post_conception_late_embryo		e_mtab_6814:5940sts.human.testis.13w.male		testis							rna_seq	male	adult:post_conception			reproductive	testis	sra.base_sums.ERP109002_ERR2598119.ALL.bw
ERR2598120	rna_seq	mrna_seq	0.99907684		non-cancer	0.99942577		primary tissue	0.57997626	indeterminate	female	0.992081	indeterminate	embryonic	0.9781131				rna_seq	rna_seq	female	male	adult	16_week_post_conception_late_embryo		e_mtab_6814:5665stsm.human.forebrain.16w.female		forebrain							rna_seq	female:male	adult:post_conception			neuronal	brain	sra.base_sums.ERP109002_ERR2598120.ALL.bw
ERR2598121	rna_seq	mrna_seq	0.44069082		non-cancer	0.96138453		primary tissue	0.7475117	male	male	0.49737403	indeterminate	newborn	0.8566302				rna_seq	rna_seq	male	male	adult	16_week_post_conception_late_embryo		e_mtab_6814:5951sts.human.forebrain.16w.male		forebrain							rna_seq	male	adult:post_conception			neuronal	brain	sra.base_sums.ERP109002_ERR2598121.ALL.bw
ERR2598122	rna_seq	mrna_seq	0.9446511		non-cancer	0.99998		primary tissue	0.78029615	indeterminate	female	0.9228532	indeterminate	embryonic	0.6757736				rna_seq	rna_seq	female	male	adult	16_week_post_conception_late_embryo		e_mtab_6814:5658sts.human.heart.16w.female		heart							rna_seq	female:male	adult:post_conception					sra.base_sums.ERP109002_ERR2598122.ALL.bw
ERR2598123	rna_seq	mrna_seq	0.85721517		non-cancer	0.99993205		primary tissue	0.612817	male	male	0.6462043	indeterminate	embryonic	0.98167247				rna_seq	rna_seq	male	male	adult	16_week_post_conception_late_embryo		e_mtab_6814:5700sts.human.heart.16w.male		heart							rna_seq	male	adult:post_conception					sra.base_sums.ERP109002_ERR2598123.ALL.bw
ERR2598124	rna_seq	mrna_seq	0.97374785		non-cancer	0.9999945		primary cell	0.7178875	male	male	0.9171787	indeterminate	embryonic	0.79941195				rna_seq	rna_seq	male	male	adult	16_week_post_conception_late_embryo		e_mtab_6814:5701sts.human.heart.16w.male		heart							rna_seq	male	adult:post_conception					sra.base_sums.ERP109002_ERR2598124.ALL.bw
ERR2598125	rna_seq	mrna_seq	0.99967325		non-cancer	0.99857414		primary tissue	0.74362075	indeterminate	female	0.9587272	indeterminate	embryonic	0.79361653				rna_seq	rna_seq	female	male	adult	16_week_post_conception_late_embryo		e_mtab_6814:5669sts.human.hindbrain.16w.female		hindbrain							rna_seq	female:male	adult:post_conception			neuronal	brain	sra.base_sums.ERP109002_ERR2598125.ALL.bw
ERR2598126	rna_seq	mrna_seq	0.9997093		non-cancer	0.9963076		primary tissue	0.771339	male	male	0.9997969	indeterminate	adult	0.6719662				rna_seq	rna_seq	male	male	adult	16_week_post_conception_late_embryo		e_mtab_6814:5671sts.human.hindbrain.16w.male		hindbrain							rna_seq	male	adult:post_conception			neuronal	brain	sra.base_sums.ERP109002_ERR2598126.ALL.bw
ERR2598127	rna_seq	mrna_seq	0.99886453		non-cancer	0.8118615		primary tissue	0.7676783	indeterminate	female	0.80157757	indeterminate	newborn	0.5956471				rna_seq	rna_seq	female	male	adult	16_week_post_conception_late_embryo		e_mtab_6814:5956sts.human.hindbrain.16w.female		hindbrain							rna_seq	female:male	adult:post_conception			neuronal	brain	sra.base_sums.ERP109002_ERR2598127.ALL.bw
ERR2598128	rna_seq	mrna_seq	0.99911433		non-cancer	0.99860686		primary tissue	0.4978808	indeterminate	female	1.0	indeterminate	embryonic	0.93912685				rna_seq	rna_seq	female	male	adult	16_week_post_conception_late_embryo		e_mtab_6814:5661sts.human.kidney.16w.female		kidney							rna_seq	female:male	adult:post_conception			kidney	kidney	sra.base_sums.ERP109002_ERR2598128.ALL.bw
ERR2598129	rna_seq	mrna_seq	0.9360062		non-cancer	0.9987569		primary cell	0.9415871	male	male	0.97684115	indeterminate	embryonic	0.99783534				rna_seq	rna_seq	male	male	adult	16_week_post_conception_late_embryo		e_mtab_6814:5687sts.human.kidney.16w.male		kidney							rna_seq	male	adult:post_conception			kidney	kidney	sra.base_sums.ERP109002_ERR2598129.ALL.bw
ERR2598130	rna_seq	mrna_seq	0.99789846		non-cancer	0.9984029		primary cell	0.96069556	male	male	0.96993357	indeterminate	embryonic	0.9861837				rna_seq	rna_seq	male	male	adult	16_week_post_conception_late_embryo		e_mtab_6814:5698sts.human.kidney.16w.male		kidney							rna_seq	male	adult:post_conception			kidney	kidney	sra.base_sums.ERP109002_ERR2598130.ALL.bw
ERR2598131	rna_seq	mrna_seq	0.63866633		cancer	0.54254365		cell line	0.5236707	indeterminate	male	0.669528	indeterminate	embryonic	0.36834872				rna_seq	rna_seq	female	male	adult	16_week_post_conception_late_embryo		e_mtab_6814:5654sts.human.liver.16w.female		liver							rna_seq	female:male	adult:post_conception			hepatocyte	liver	sra.base_sums.ERP109002_ERR2598131.ALL.bw
ERR2598132	rna_seq	mrna_seq	0.7526497		cancer	0.62432075		primary cell	0.3590126	male	male	0.76872253	indeterminate	newborn	0.5160349				rna_seq	rna_seq	male	male	adult	16_week_post_conception_late_embryo		e_mtab_6814:5656sts.human.liver.16w.male		liver							rna_seq	male	adult:post_conception			hepatocyte	liver	sra.base_sums.ERP109002_ERR2598132.ALL.bw
ERR2598133	rna_seq	mrna_seq	0.9988305		non-cancer	0.99558145		primary tissue	0.51176053	indeterminate	female	0.9999945	indeterminate	embryonic	0.68551975				rna_seq	rna_seq	female	male	adult	16_week_post_conception_late_embryo		e_mtab_6814:5673sts.human.ovary.16w.female		ovary							rna_seq	female:male	adult:post_conception			reproductive	ovary	sra.base_sums.ERP109002_ERR2598133.ALL.bw
ERR2598134	rna_seq	mrna_seq	0.98288757		non-cancer	0.99965286		primary tissue	0.98721594	male	male	0.60300004	indeterminate	embryonic	0.98943603				rna_seq	rna_seq	male	male	adult	16_week_post_conception_late_embryo		e_mtab_6814:5652sts.human.testis.16w.male		testis							rna_seq	male	adult:post_conception			reproductive	testis	sra.base_sums.ERP109002_ERR2598134.ALL.bw
ERR2598135	rna_seq	mrna_seq	0.9435347		non-cancer	0.9999826		primary tissue	0.80897415	male	male	0.63472	indeterminate	embryonic	0.9976725				rna_seq	rna_seq	male	male	adult	16_week_post_conception_late_embryo		e_mtab_6814:5694sts.human.testis.16w.male		testis							rna_seq	male	adult:post_conception			reproductive	testis	sra.base_sums.ERP109002_ERR2598135.ALL.bw
ERR2598136	rna_seq	mrna_seq	0.9971169		non-cancer	0.9969614		primary tissue	0.59785557	male	male	0.9073788	indeterminate	embryonic	0.6773983				rna_seq	rna_seq	male	male	adult	16_week_post_conception_late_embryo		e_mtab_6814:5946sts.human.testis.16w.male		testis							rna_seq	male	adult:post_conception			reproductive	testis	sra.base_sums.ERP109002_ERR2598136.ALL.bw
ERR2598137	rna_seq	mrna_seq	0.99907446		non-cancer	0.9987174		primary tissue	0.6617428	male	male	0.99755585	indeterminate	embryonic	0.95171905				rna_seq	rna_seq	male	male	adult	18_week_post_conception_late_embryo		e_mtab_6814:5667sts.human.forebrain.18w.male		forebrain							rna_seq	male	adult:post_conception			neuronal	brain	sra.base_sums.ERP109002_ERR2598137.ALL.bw
ERR2598138	rna_seq	mrna_seq	0.96207094		non-cancer	0.9999919		primary tissue	0.9418734	male	male	0.9380174	indeterminate	embryonic	0.6565051				rna_seq	rna_seq	male	male	adult	18_week_post_conception_late_embryo		e_mtab_6814:5660sts.human.heart.18w.male		heart							rna_seq	male	adult:post_conception					sra.base_sums.ERP109002_ERR2598138.ALL.bw
ERR2598139	rna_seq	mrna_seq	0.9987263		non-cancer	0.9964329		primary cell	0.6335487	indeterminate	female	1.0	indeterminate	embryonic	0.91748506				rna_seq	rna_seq	female	male	adult	18_week_post_conception_late_embryo		e_mtab_6814:5662sts.human.kidney.18w.female		kidney							rna_seq	female:male	adult:post_conception			kidney	kidney	sra.base_sums.ERP109002_ERR2598139.ALL.bw
ERR2598140	rna_seq	mrna_seq	0.95516557		non-cancer	0.9990212		primary cell	0.92229754	male	male	0.96741706	indeterminate	embryonic	0.9932549				rna_seq	rna_seq	male	male	adult	18_week_post_conception_late_embryo		e_mtab_6814:5688sts.human.kidney.18w.male		kidney							rna_seq	male	adult:post_conception			kidney	kidney	sra.base_sums.ERP109002_ERR2598140.ALL.bw
ERR2598141	rna_seq	mrna_seq	0.9991605		non-cancer	0.9859898		primary tissue	0.9200205	indeterminate	female	0.99955434	indeterminate	embryonic	0.70172745				rna_seq	rna_seq	female	male	adult	18_week_post_conception_late_embryo		5957sts.human.kidney.18w.female		kidney							rna_seq	female:male	adult:post_conception			kidney	kidney	sra.base_sums.ERP109002_ERR2598141.ALL.bw
ERR2598142	rna_seq	mrna_seq	0.8727023		cancer	0.5624572		primary cell culture	0.4459075	indeterminate	male	0.6683162	indeterminate	newborn	0.64751804				rna_seq	rna_seq	female	male	adult	18_week_post_conception_late_embryo		e_mtab_6814:5641sts.human.liver.18w.female		liver							rna_seq	female:male	adult:post_conception			hepatocyte	liver	sra.base_sums.ERP109002_ERR2598142.ALL.bw
ERR2598143	rna_seq	mrna_seq	0.80754906		cancer	0.67246187		cell line	0.37143856	male	male	0.7792093	indeterminate	newborn	0.5241418				rna_seq	rna_seq	male	male	adult	18_week_post_conception_late_embryo		e_mtab_6814:5657sts.human.liver.18w.male		liver							rna_seq	male	adult:post_conception			hepatocyte	liver	sra.base_sums.ERP109002_ERR2598143.ALL.bw
ERR2598144	rna_seq	mrna_seq	0.7834638		cancer	0.66130775		cell line	0.42771694	indeterminate	male	0.7401544	indeterminate	newborn	0.44321856				rna_seq	rna_seq	female	male	adult	18_week_post_conception_late_embryo		e_mtab_6814:5948sts.human.liver.18w.female		liver							rna_seq	female:male	adult:post_conception			hepatocyte	liver	sra.base_sums.ERP109002_ERR2598144.ALL.bw
ERR2598145	rna_seq	mrna_seq	0.9981706		non-cancer	0.9798472		primary cell	0.7012491	indeterminate	female	0.99965894	indeterminate	child	0.49170718				rna_seq	rna_seq	female	male	adult	18_week_post_conception_late_embryo		e_mtab_6814:5674sts.human.ovary.18w.female		ovary							rna_seq	female:male	adult:post_conception			reproductive	ovary	sra.base_sums.ERP109002_ERR2598145.ALL.bw
ERR2598146	rna_seq	mrna_seq	0.9997204		non-cancer	0.7903913		primary tissue	0.58745	indeterminate	female	0.9370089	indeterminate	newborn	0.6861178				rna_seq	rna_seq	female	male	adult	18_week_post_conception_late_embryo		e_mtab_6814:5949sts.human.ovary.18w.female		ovary							rna_seq	female:male	adult:post_conception			reproductive	ovary	sra.base_sums.ERP109002_ERR2598146.ALL.bw
ERR2598147	rna_seq	mrna_seq	0.9887022		non-cancer	0.99911195		primary tissue	0.98978007	male	male	0.8019126	indeterminate	embryonic	0.97175694				rna_seq	rna_seq	male	male	adult	18_week_post_conception_late_embryo		e_mtab_6814:5653sts.human.testis.18w.male		testis							rna_seq	male	adult:post_conception			reproductive	testis	sra.base_sums.ERP109002_ERR2598147.ALL.bw
ERR2598148	rna_seq	mrna_seq	0.9976674		non-cancer	0.99914944		primary tissue	0.60121167	male	male	0.997044	indeterminate	embryonic	0.9887693				rna_seq	rna_seq	male	male	adult	19_week_post_conception_late_embryo		e_mtab_6814:5768sts.human.brain.19w.male		forebrain							rna_seq	male	adult:post_conception			neuronal	brain	sra.base_sums.ERP109002_ERR2598148.ALL.bw
ERR2598149	rna_seq	mrna_seq	0.9994373		non-cancer	0.99979085		primary tissue	0.68085384	indeterminate	female	1.0	indeterminate	embryonic	0.96274734				rna_seq	rna_seq	female	male	adult	19_week_post_conception_late_embryo		e_mtab_6814:5782sts.human.brain.19w.female		forebrain							rna_seq	female:male	adult:post_conception			neuronal	brain	sra.base_sums.ERP109002_ERR2598149.ALL.bw
ERR2598150	rna_seq	mrna_seq	0.9994573		non-cancer	0.99446326		primary tissue	0.5622011	male	male	0.9963876	indeterminate	embryonic	0.88221735				rna_seq	rna_seq	male	male	adult	19_week_post_conception_late_embryo		e_mtab_6814:5960sts.human.brain.19w.male		forebrain							rna_seq	male	adult:post_conception			neuronal	brain	sra.base_sums.ERP109002_ERR2598150.ALL.bw
ERR2598151	rna_seq	mrna_seq	0.9998548		non-cancer	0.9992906		primary cell	0.63837093	male	male	0.9972506	indeterminate	embryonic	0.7305436				rna_seq	rna_seq	male	male	adult	19_week_post_conception_late_embryo		e_mtab_6814:5668sts.human.brain.20w.male		forebrain							rna_seq	male	adult:post_conception			neuronal	brain	sra.base_sums.ERP109002_ERR2598151.ALL.bw
ERR2598152	rna_seq	mrna_seq	0.9994667		non-cancer	0.9995346		primary tissue	0.5278394	indeterminate	female	0.99999595	indeterminate	embryonic	0.9729514				rna_seq	rna_seq	female	male	adult	19_week_post_conception_late_embryo		e_mtab_6814:5770sts.human.brain.20w.female		forebrain							rna_seq	female:male	adult:post_conception			neuronal	brain	sra.base_sums.ERP109002_ERR2598152.ALL.bw
ERR2598153	rna_seq	mrna_seq	0.9857905		non-cancer	0.99992096		primary tissue	0.8025029	male	male	0.819614	indeterminate	child	0.4115531				rna_seq	rna_seq	male	male	adult	19_week_post_conception_late_embryo		e_mtab_6814:5777sts.human.heart.19w.male		heart							rna_seq	male	adult:post_conception					sra.base_sums.ERP109002_ERR2598153.ALL.bw
ERR2598154	rna_seq	mrna_seq	0.9949386		non-cancer	0.9999423		primary tissue	0.6362668	male	male	0.8076124	indeterminate	child	0.4979481				rna_seq	rna_seq	male	male	adult	19_week_post_conception_late_embryo		e_mtab_6814:5780sts.human.heart.19w.male		heart							rna_seq	male	adult:post_conception					sra.base_sums.ERP109002_ERR2598154.ALL.bw
ERR2598155	rna_seq	mrna_seq	0.9758076		non-cancer	0.99980193		primary tissue	0.5836796	indeterminate	female	0.9399293	indeterminate	child	0.4730762				rna_seq	rna_seq	female	male	adult	19_week_post_conception_late_embryo		e_mtab_6814:5783sts.human.heart.19w.female		heart							rna_seq	female:male	adult:post_conception					sra.base_sums.ERP109002_ERR2598155.ALL.bw
ERR2598156	rna_seq	mrna_seq	0.9991146		non-cancer	0.9065389		primary tissue	0.9510741	male	female	0.580727	indeterminate	embryonic	0.4462753				rna_seq	rna_seq	male	male	adult	19_week_post_conception_late_embryo		e_mtab_6814:5779sts.human.kidney.19w.male		kidney							rna_seq	male	adult:post_conception			kidney	kidney	sra.base_sums.ERP109002_ERR2598156.ALL.bw
ERR2598157	rna_seq	mrna_seq	0.9974462		non-cancer	0.9978935		primary tissue	0.5542186	indeterminate	female	1.0	indeterminate	embryonic	0.8533289				rna_seq	rna_seq	female	male	adult	19_week_post_conception_late_embryo		e_mtab_6814:5771sts.human.kidney.20w.female		kidney							rna_seq	female:male	adult:post_conception			kidney	kidney	sra.base_sums.ERP109002_ERR2598157.ALL.bw
ERR2598158	rna_seq	mrna_seq	0.9968844		non-cancer	0.9971795		primary tissue	0.6636022	male	male	0.8286199	indeterminate	embryonic	0.86207765				rna_seq	rna_seq	male	male	adult	19_week_post_conception_late_embryo		e_mtab_6814:5775sts.human.kidney.20w.male		kidney							rna_seq	male	adult:post_conception			kidney	kidney	sra.base_sums.ERP109002_ERR2598158.ALL.bw
ERR2598159	rna_seq	mrna_seq	0.5587874		cancer	0.55859125		cell line	0.48682573	male	male	0.7462486	indeterminate	embryonic	0.34923577				rna_seq	rna_seq	male	male	adult	19_week_post_conception_late_embryo		e_mtab_6814:5769sts.human.liver.19w.male		liver							rna_seq	male	adult:post_conception			hepatocyte	liver	sra.base_sums.ERP109002_ERR2598159.ALL.bw
ERR2598160	rna_seq	mrna_seq	0.8151504		cancer	0.6555268		primary cell culture	0.4711592	indeterminate	male	0.6473479	indeterminate	newborn	0.68418837				rna_seq	rna_seq	female	male	adult	19_week_post_conception_late_embryo		e_mtab_6814:5781sts.human.liver.19w.female		liver							rna_seq	female:male	adult:post_conception			hepatocyte	liver	sra.base_sums.ERP109002_ERR2598160.ALL.bw
ERR2598161	rna_seq	mrna_seq	0.7532328		cancer	0.61483943		primary cell	0.3771478	indeterminate	male	0.6917707	indeterminate	newborn	0.56868994				rna_seq	rna_seq	female	male	adult	19_week_post_conception_late_embryo		e_mtab_6814:5772sts.human.liver.20w.female		liver							rna_seq	female:male	adult:post_conception			hepatocyte	liver	sra.base_sums.ERP109002_ERR2598161.ALL.bw
ERR2598162	rna_seq	mrna_seq	0.7496896		cancer	0.58417225		primary cell	0.40077987	male	male	0.7542533	indeterminate	newborn	0.497487				rna_seq	rna_seq	male	male	adult	19_week_post_conception_late_embryo		e_mtab_6814:5773sts.human.liver.20w.male		liver							rna_seq	male	adult:post_conception			hepatocyte	liver	sra.base_sums.ERP109002_ERR2598162.ALL.bw
ERR2598163	rna_seq	mrna_seq	0.9851422		non-cancer	0.9783568		primary tissue	0.69052404	male	female	0.57329017	indeterminate	embryonic	0.86927664				rna_seq	rna_seq	male	male	adult	19_week_post_conception_late_embryo		e_mtab_6814:5778sts.human.testis.19w.male		testis							rna_seq	male	adult:post_conception			reproductive	testis	sra.base_sums.ERP109002_ERR2598163.ALL.bw
ERR2598164	rna_seq	mrna_seq	0.9919742		non-cancer	0.9986181		primary cell	0.97913146	male	male	0.9536213	indeterminate	newborn	0.63243634				rna_seq	rna_seq	male	male	child	4_week_post_conception_embryo		e_mtab_6814:3587sts.human.forebrain.cs13.male		forebrain							rna_seq	male	child:post_conception			neuronal	brain	sra.base_sums.ERP109002_ERR2598164.ALL.bw
ERR2598165	rna_seq	mrna_seq	0.99904114		non-cancer	0.99834466		primary cell	0.9855839	male	male	0.9858914	indeterminate	child	0.38002595				rna_seq	rna_seq	male	male	child	4_week_post_conception_embryo		e_mtab_6814:5624sts.human.forebrain.4w.male		forebrain							rna_seq	male	child:post_conception			neuronal	brain	sra.base_sums.ERP109002_ERR2598165.ALL.bw
ERR2598166	rna_seq	mrna_seq	0.99636495		non-cancer	0.9991837		primary cell	0.99315006	male	male	0.9869437	indeterminate	embryonic	0.6590235				rna_seq	rna_seq	male	male	child	4_week_post_conception_embryo		e_mtab_6814:6096sts.human.forebrain.4w.male		forebrain							rna_seq	male	child:post_conception			neuronal	brain	sra.base_sums.ERP109002_ERR2598166.ALL.bw
ERR2598167	rna_seq	mrna_seq	0.9979001		non-cancer	0.99859196		primary cell	0.90148926	indeterminate	female	0.91788703	indeterminate	embryonic	0.43411976				rna_seq	rna_seq	female	male	child	4_week_post_conception_embryo		e_mtab_6814:3586sts.human.heart.cs14.female		heart							rna_seq	female:male	child:post_conception					sra.base_sums.ERP109002_ERR2598167.ALL.bw
ERR2598168	rna_seq	mrna_seq	0.98040235		non-cancer	0.99996424		primary cell	0.96006244	male	male	0.9757068	indeterminate	embryonic	0.96396494				rna_seq	rna_seq	male	male	child	4_week_post_conception_embryo		e_mtab_6814:3588sts.human.heart.cs13.male		heart							rna_seq	male	child:post_conception					sra.base_sums.ERP109002_ERR2598168.ALL.bw
ERR2598169	rna_seq	mrna_seq	0.9985259		non-cancer	0.99970883		primary cell	0.9968958	indeterminate	female	0.9999269	indeterminate	embryonic	0.9526248				rna_seq	rna_seq	female	male	child	4_week_post_conception_embryo		e_mtab_6814:5622sts.human.hindbrain.4w.female		hindbrain							rna_seq	female:male	child:post_conception			neuronal	brain	sra.base_sums.ERP109002_ERR2598169.ALL.bw
ERR2598170	rna_seq	mrna_seq	0.9990721		non-cancer	0.998698		primary cell	0.99382305	male	male	0.987706	indeterminate	embryonic	0.6339864				rna_seq	rna_seq	male	male	child	4_week_post_conception_embryo		e_mtab_6814:5625sts.human.hindbrain.4w.male		hindbrain							rna_seq	male	child:post_conception			neuronal	brain	sra.base_sums.ERP109002_ERR2598170.ALL.bw
ERR2598171	rna_seq	mrna_seq	0.9972989		non-cancer	0.9995509		primary cell	0.9970163	male	male	0.9902553	indeterminate	embryonic	0.89622253				rna_seq	rna_seq	male	male	child	4_week_post_conception_embryo		e_mtab_6814:6097sts.human.hindbrain.4w.male		hindbrain							rna_seq	male	child:post_conception			neuronal	brain	sra.base_sums.ERP109002_ERR2598171.ALL.bw
ERR2598172	rna_seq	mrna_seq	0.9997743		non-cancer	0.9952478		primary cell	0.75923777	male	male	0.9121028	indeterminate	embryonic	0.6811296				rna_seq	rna_seq	male	male	child	4_week_post_conception_embryo		e_mtab_6814:5911sts.human.kidneytestis.4w.male		kidney							rna_seq	male	child:post_conception			kidney	kidney	sra.base_sums.ERP109002_ERR2598172.ALL.bw
ERR2598173	rna_seq	mrna_seq	0.78147846		non-cancer	0.9165159		cell line	0.85962653	male	male	0.8954142	indeterminate	embryonic	0.96234906				rna_seq	rna_seq	male	male	child	4_week_post_conception_embryo		e_mtab_6814:3589sts.human.liver.cs13.male		liver							rna_seq	male	child:post_conception			hepatocyte	liver	sra.base_sums.ERP109002_ERR2598173.ALL.bw
ERR2598174	rna_seq	mrna_seq	0.8973329		non-cancer	0.6663466		cell line	0.94064003	male	male	0.91242546	indeterminate	embryonic	0.837125				rna_seq	rna_seq	male	male	child	4_week_post_conception_embryo		e_mtab_6814:5626sts.human.liver.4w.male		liver							rna_seq	male	child:post_conception			hepatocyte	liver	sra.base_sums.ERP109002_ERR2598174.ALL.bw
ERR2598175	rna_seq	mrna_seq	0.7226398		cancer	0.6781873		cell line	0.89356506	male	male	0.8104503	indeterminate	embryonic	0.46070814				rna_seq	rna_seq	male	male	child	4_week_post_conception_embryo		e_mtab_6814:5910sts.human.liver.4w.male		liver							rna_seq	male	child:post_conception			hepatocyte	liver	sra.base_sums.ERP109002_ERR2598175.ALL.bw
ERR2598176	rna_seq	mrna_seq	0.8665255		cancer	0.5649873		cell line	0.9369093	indeterminate	male	0.62486756	indeterminate	embryonic	0.62580496				rna_seq	rna_seq	female	male	child	4_week_post_conception_embryo		e_mtab_6814:5913sts.human.liver.4w.female		liver							rna_seq	female:male	child:post_conception			hepatocyte	liver	sra.base_sums.ERP109002_ERR2598176.ALL.bw
ERR2598177	rna_seq	mrna_seq	0.99903333		non-cancer	0.9997762		primary cell	0.97362286	indeterminate	female	0.9999926	indeterminate	embryonic	0.9921818				rna_seq	rna_seq	female	male	child	4_week_post_conception_embryo		e_mtab_6814:5623sts.human.ovary.4w.female		ovary							rna_seq	female:male	child:post_conception			reproductive	ovary	sra.base_sums.ERP109002_ERR2598177.ALL.bw
ERR2598178	rna_seq	mrna_seq	0.99979836		non-cancer	0.9960813		primary cell	0.69800377	indeterminate	female	0.99803096	indeterminate	embryonic	0.5403519				rna_seq	rna_seq	female	male	child	4_week_post_conception_embryo		e_mtab_6814:5914sts.human.ovary.4w.female		ovary							rna_seq	female:male	child:post_conception			reproductive	ovary	sra.base_sums.ERP109002_ERR2598178.ALL.bw
ERR2598179	rna_seq	mrna_seq	0.996262		non-cancer	0.9998363		primary cell	0.82669896	male	male	0.9132732	indeterminate	embryonic	0.9858359				rna_seq	rna_seq	male	male	child	4_week_post_conception_embryo		e_mtab_6814:3590sts.human.testis.cs13.male		testis							rna_seq	male	child:post_conception			reproductive	testis	sra.base_sums.ERP109002_ERR2598179.ALL.bw
ERR2598180	rna_seq	mrna_seq	0.99394184		non-cancer	0.99933857		primary cell	0.9927378	male	male	0.97289383	indeterminate	embryonic	0.7232875				rna_seq	rna_seq	male	male	child	5_week_post_conception_embryo		e_mtab_6814:3669sts.human.forebrain.cs16.male		forebrain							rna_seq	male	child:post_conception			neuronal	brain	sra.base_sums.ERP109002_ERR2598180.ALL.bw
ERR2598181	rna_seq	mrna_seq	0.9981804		non-cancer	0.99917275		primary cell	0.99190605	indeterminate	female	0.99883646	indeterminate	embryonic	0.6244218				rna_seq	rna_seq	female	male	child	5_week_post_conception_embryo		e_mtab_6814:5628sts.human.forebrain.5w.female		forebrain							rna_seq	female:male	child:post_conception			neuronal	brain	sra.base_sums.ERP109002_ERR2598181.ALL.bw
ERR2598182	rna_seq	mrna_seq	0.7784681		non-cancer	0.76532906		cell line	0.89134973	male	male	0.89068013	indeterminate	embryonic	0.847678				rna_seq	rna_seq	male	male	child	5_week_post_conception_embryo		e_mtab_6814:3671sts.human.heart.cs16.male		heart							rna_seq	male	child:post_conception					sra.base_sums.ERP109002_ERR2598182.ALL.bw
ERR2598183	rna_seq	mrna_seq	0.9993591		non-cancer	0.9994543		primary cell	0.9644886	indeterminate	female	0.9745821	indeterminate	embryonic	0.68912476				rna_seq	rna_seq	female	male	child	5_week_post_conception_embryo		e_mtab_6814:5642sts.human.heart.5w.female		heart							rna_seq	female:male	child:post_conception					sra.base_sums.ERP109002_ERR2598183.ALL.bw
ERR2598184	rna_seq	mrna_seq	0.992818		non-cancer	0.9996146		primary cell	0.9947213	male	male	0.98837286	indeterminate	embryonic	0.9458497				rna_seq	rna_seq	male	male	child	5_week_post_conception_embryo		e_mtab_6814:3670sts.human.hindbrain.cs16.male		hindbrain							rna_seq	male	child:post_conception			neuronal	brain	sra.base_sums.ERP109002_ERR2598184.ALL.bw
ERR2598185	rna_seq	mrna_seq	0.999373		non-cancer	0.99880123		primary cell	0.984139	indeterminate	female	0.9784129	indeterminate	embryonic	0.9630809				rna_seq	rna_seq	female	male	child	5_week_post_conception_embryo		e_mtab_6814:5635sts.human.hindbrain.5w.female		hindbrain							rna_seq	female:male	child:post_conception			neuronal	brain	sra.base_sums.ERP109002_ERR2598185.ALL.bw
ERR2598186	rna_seq	mrna_seq	0.9997229		non-cancer	0.99985635		primary cell	0.8190352	male	male	0.95301396	indeterminate	embryonic	0.9863165				rna_seq	rna_seq	male	male	child	5_week_post_conception_embryo		e_mtab_6814:5649sts.human.kidney.5w.male		kidney							rna_seq	male	child:post_conception			kidney	kidney	sra.base_sums.ERP109002_ERR2598186.ALL.bw
ERR2598187	rna_seq	mrna_seq	0.99868757		non-cancer	0.99997175		primary cell	0.8539064	indeterminate	female	1.0	indeterminate	embryonic	0.9982185				rna_seq	rna_seq	female	male	child	5_week_post_conception_embryo		e_mtab_6814:5717sts.human.kidney.5w.female		kidney							rna_seq	female:male	child:post_conception			kidney	kidney	sra.base_sums.ERP109002_ERR2598187.ALL.bw
ERR2598188	rna_seq	mrna_seq	0.6011931		non-cancer	0.50250226		cell line	0.86504936	male	male	0.74349356	indeterminate	adult	0.44804177				rna_seq	rna_seq	male	male	child	5_week_post_conception_embryo		e_mtab_6814:5629sts.human.liver.5w.male		liver							rna_seq	male	child:post_conception			hepatocyte	liver	sra.base_sums.ERP109002_ERR2598188.ALL.bw
ERR2598189	rna_seq	rna_seq	0.3997292		cancer	0.5758253		cell line	0.869123	indeterminate	male	0.71332914	indeterminate	embryonic	0.52060884				rna_seq	rna_seq	female	male	child	5_week_post_conception_embryo		e_mtab_6814:5640sts.human.liver.5w.female		liver							rna_seq	female:male	child:post_conception			hepatocyte	liver	sra.base_sums.ERP109002_ERR2598189.ALL.bw
ERR2598190	rna_seq	mrna_seq	0.99970514		non-cancer	0.99983907		primary cell	0.92029655	indeterminate	female	0.99999654	indeterminate	embryonic	0.9891053				rna_seq	rna_seq	female	male	child	5_week_post_conception_embryo		e_mtab_6814:5638sts.human.ovary.5w.female		ovary							rna_seq	female:male	child:post_conception			reproductive	ovary	sra.base_sums.ERP109002_ERR2598190.ALL.bw
ERR2598191	rna_seq	mrna_seq	0.99988055		non-cancer	0.99778324		primary cell	0.7603298	male	male	0.88142747	indeterminate	embryonic	0.7251579				rna_seq	rna_seq	male	male	child	5_week_post_conception_embryo		e_mtab_6814:5916sts.human.testis.5w.male		testis							rna_seq	male	child:post_conception			reproductive	testis	sra.base_sums.ERP109002_ERR2598191.ALL.bw
ERR2598192	rna_seq	mrna_seq	0.9996531		non-cancer	0.9992836		primary cell	0.7354774	male	male	0.952233	indeterminate	embryonic	0.96264654				rna_seq	rna_seq	male	male	child	5_week_post_conception_embryo		e_mtab_6814:5958sts.human.testis.5w.male		testis							rna_seq	male	child:post_conception			reproductive	testis	sra.base_sums.ERP109002_ERR2598192.ALL.bw
ERR2598193	rna_seq	mrna_seq	0.99944943		non-cancer	0.9999312		primary cell	0.9471877	male	male	0.99563295	indeterminate	embryonic	0.5714143				rna_seq	rna_seq	male	male	child	6_week_post_conception_embryo		e_mtab_6814:2088sts.human.heart.cs18.male		heart							rna_seq	male	child:post_conception					sra.base_sums.ERP109002_ERR2598193.ALL.bw
ERR2598194	rna_seq	mrna_seq	0.99783784		non-cancer	0.995905		primary cell	0.93601316	indeterminate	female	0.9836162	indeterminate	embryonic	0.6041932				rna_seq	rna_seq	female	male	child	6_week_post_conception_embryo		e_mtab_6814:3675sts.human.heart.cs17.female		heart							rna_seq	female:male	child:post_conception					sra.base_sums.ERP109002_ERR2598194.ALL.bw
ERR2598195	rna_seq	mrna_seq	0.9996227		non-cancer	0.99921095		primary cell	0.93397236	male	male	0.99898463	indeterminate	embryonic	0.931623				rna_seq	rna_seq	male	male	child	6_week_post_conception_embryo		e_mtab_6814:2089sts.human.hindbrain.cs18.male		hindbrain							rna_seq	male	child:post_conception			neuronal	brain	sra.base_sums.ERP109002_ERR2598195.ALL.bw
ERR2598196	rna_seq	mrna_seq	0.99060094		non-cancer	0.99909925		primary cell	0.9569958	male	male	0.9980895	indeterminate	embryonic	0.9949686				rna_seq	rna_seq	male	male	child	6_week_post_conception_embryo		e_mtab_6814:3672sts.human.hindbrain.cs18.male		hindbrain							rna_seq	male	child:post_conception			neuronal	brain	sra.base_sums.ERP109002_ERR2598196.ALL.bw
ERR2598197	rna_seq	mrna_seq	0.9894985		non-cancer	0.9995449		primary cell	0.9832934	indeterminate	female	0.9999974	indeterminate	embryonic	0.97725666				rna_seq	rna_seq	female	male	child	6_week_post_conception_embryo		e_mtab_6814:3674sts.human.hindbrain.cs17.female		hindbrain							rna_seq	female:male	child:post_conception			neuronal	brain	sra.base_sums.ERP109002_ERR2598197.ALL.bw
ERR2598198	rna_seq	mrna_seq	0.98259544		non-cancer	0.999298		primary cell	0.9385709	indeterminate	female	0.9999969	indeterminate	embryonic	0.9849261				rna_seq	rna_seq	female	male	child	6_week_post_conception_embryo		e_mtab_6814:5742sts.human.hindbrain.6w.female		hindbrain							rna_seq	female:male	child:post_conception			neuronal	brain	sra.base_sums.ERP109002_ERR2598198.ALL.bw
ERR2598199	rna_seq	mrna_seq	0.99956435		non-cancer	0.9999057		primary cell	0.6562707	indeterminate	female	0.99999905	indeterminate	embryonic	0.99547124				rna_seq	rna_seq	female	male	child	6_week_post_conception_embryo		e_mtab_6814:5643sts.human.kidney.6w.female		kidney							rna_seq	female:male	child:post_conception			kidney	kidney	sra.base_sums.ERP109002_ERR2598199.ALL.bw
ERR2598200	rna_seq	mrna_seq	0.99969554		non-cancer	0.9998599		primary cell	0.81520194	male	male	0.9609567	indeterminate	embryonic	0.97114706				rna_seq	rna_seq	male	male	child	6_week_post_conception_embryo		e_mtab_6814:5650sts.human.kidney.6w.male		kidney							rna_seq	male	child:post_conception			kidney	kidney	sra.base_sums.ERP109002_ERR2598200.ALL.bw
ERR2598201	rna_seq	mrna_seq	0.79640675		non-cancer	0.893739		cell line	0.70832586	male	male	0.73462087	indeterminate	embryonic	0.47363976				rna_seq	rna_seq	male	male	child	6_week_post_conception_embryo		e_mtab_6814:2076sts.human.liver.cs18.male		liver							rna_seq	male	child:post_conception			hepatocyte	liver	sra.base_sums.ERP109002_ERR2598201.ALL.bw
ERR2598202	rna_seq	mrna_seq	0.51003987		non-cancer	0.5606724		cell line	0.832736	indeterminate	male	0.677387	indeterminate	embryonic	0.4429933				rna_seq	rna_seq	female	male	child	6_week_post_conception_embryo		e_mtab_6814:3676sts.human.liver.cs17.female		liver							rna_seq	female:male	child:post_conception			hepatocyte	liver	sra.base_sums.ERP109002_ERR2598202.ALL.bw
ERR2598203	rna_seq	mrna_seq	0.9998368		non-cancer	0.99989486		primary cell	0.82468575	indeterminate	female	0.99999905	indeterminate	embryonic	0.99320376				rna_seq	rna_seq	female	male	child	6_week_post_conception_embryo		e_mtab_6814:5639sts.human.ovary.6w.female		ovary							rna_seq	female:male	child:post_conception			reproductive	ovary	sra.base_sums.ERP109002_ERR2598203.ALL.bw
ERR2598204	rna_seq	mrna_seq	0.9999651		non-cancer	0.99961287		primary cell	0.84378725	male	male	0.9824739	indeterminate	embryonic	0.92844474				rna_seq	rna_seq	male	male	child	6_week_post_conception_embryo		e_mtab_6814:2090sts.human.testis.cs18.male		testis							rna_seq	male	child:post_conception			reproductive	testis	sra.base_sums.ERP109002_ERR2598204.ALL.bw
ERR2598205	rna_seq	mrna_seq	0.99943274		non-cancer	0.99950147		primary cell	0.77459025	male	male	0.94461286	indeterminate	embryonic	0.97723126				rna_seq	rna_seq	male	male	child	6_week_post_conception_embryo		e_mtab_6814:3677sts.human.testis.cs18.male		testis							rna_seq	male	child:post_conception			reproductive	testis	sra.base_sums.ERP109002_ERR2598205.ALL.bw
ERR2598206	rna_seq	mrna_seq	0.9997887		non-cancer	0.99898833		primary cell	0.9558323	male	male	0.9975062	indeterminate	embryonic	0.8874209				rna_seq	rna_seq	male	male	child	7_week_post_conception_embryo		e_mtab_6814:2026stsm.human.forebrain.cs21.male		forebrain							rna_seq	male	child:post_conception			neuronal	brain	sra.base_sums.ERP109002_ERR2598206.ALL.bw
ERR2598207	rna_seq	mrna_seq	0.9976151		non-cancer	0.99573404		primary cell	0.9051321	indeterminate	female	0.9988889	indeterminate	embryonic	0.83815074				rna_seq	rna_seq	female	male	child	7_week_post_conception_embryo		e_mtab_6814:3571sts.human.forebrain.cs20.female		forebrain							rna_seq	female:male	child:post_conception			neuronal	brain	sra.base_sums.ERP109002_ERR2598207.ALL.bw
ERR2598208	rna_seq	mrna_seq	0.9934813		non-cancer	0.9989705		primary cell	0.96311283	male	male	0.99499655	indeterminate	embryonic	0.99621284				rna_seq	rna_seq	male	male	child	7_week_post_conception_embryo		e_mtab_6814:3636sts.human.forebrain.cs21.male		forebrain							rna_seq	male	child:post_conception			neuronal	brain	sra.base_sums.ERP109002_ERR2598208.ALL.bw
ERR2598209	rna_seq	mrna_seq	0.99829036		non-cancer	0.99630487		primary cell	0.81569254	male	male	0.9487634	indeterminate	child	0.42495838				rna_seq	rna_seq	male	male	child	7_week_post_conception_embryo		e_mtab_6814:2027sts.human.heart.cs21.male		heart							rna_seq	male	child:post_conception					sra.base_sums.ERP109002_ERR2598209.ALL.bw
ERR2598210	rna_seq	mrna_seq	0.99725634		non-cancer	0.99983346		primary cell	0.93107605	indeterminate	female	0.9503785	indeterminate	embryonic	0.70514596				rna_seq	rna_seq	female	male	child	7_week_post_conception_embryo		e_mtab_6814:3573sts.human.heart.cs20.female		heart							rna_seq	female:male	child:post_conception					sra.base_sums.ERP109002_ERR2598210.ALL.bw
ERR2598211	rna_seq	mrna_seq	0.99363685		non-cancer	0.99997723		primary cell	0.84081024	male	male	0.91896695	indeterminate	embryonic	0.9375248				rna_seq	rna_seq	male	male	child	7_week_post_conception_embryo		e_mtab_6814:3638sts.human.heart.cs21.male		heart							rna_seq	male	child:post_conception					sra.base_sums.ERP109002_ERR2598211.ALL.bw
ERR2598212	rna_seq	mrna_seq	0.9997273		non-cancer	0.99653155		primary cell	0.89798933	male	male	0.99887437	indeterminate	embryonic	0.79247546				rna_seq	rna_seq	male	male	child	7_week_post_conception_embryo		e_mtab_6814:2029stsb.human.hindbrain.cs21.male		hindbrain							rna_seq	male	child:post_conception			neuronal	brain	sra.base_sums.ERP109002_ERR2598212.ALL.bw
ERR2598213	rna_seq	mrna_seq	0.99456406		non-cancer	0.99865204		primary cell	0.858092	indeterminate	female	0.99941504	indeterminate	embryonic	0.98468137				rna_seq	rna_seq	female	male	child	7_week_post_conception_embryo		e_mtab_6814:3572sts.human.hindbrain.cs20.female		hindbrain							rna_seq	female:male	child:post_conception			neuronal	brain	sra.base_sums.ERP109002_ERR2598213.ALL.bw
ERR2598214	rna_seq	mrna_seq	0.99161935		non-cancer	0.9992993		primary cell	0.93168145	male	male	0.9993444	indeterminate	embryonic	0.9994754				rna_seq	rna_seq	male	male	child	7_week_post_conception_embryo		e_mtab_6814:3637sts.human.hindbrain.cs21.male		hindbrain							rna_seq	male	child:post_conception			neuronal	brain	sra.base_sums.ERP109002_ERR2598214.ALL.bw
ERR2598215	rna_seq	mrna_seq	0.99981385		non-cancer	0.99468935		primary cell	0.90887135	indeterminate	female	0.99998903	indeterminate	embryonic	0.856415				rna_seq	rna_seq	female	male	child	7_week_post_conception_embryo		e_mtab_6814:5644sts.human.kidney.7w.female		kidney							rna_seq	female:male	child:post_conception			kidney	kidney	sra.base_sums.ERP109002_ERR2598215.ALL.bw
ERR2598216	rna_seq	mrna_seq	0.999881		non-cancer	0.9993368		primary cell	0.67069995	male	male	0.97877914	indeterminate	embryonic	0.9352845				rna_seq	rna_seq	male	male	child	7_week_post_conception_embryo		e_mtab_6814:5675sts.human.kidney.7w.male		kidney							rna_seq	male	child:post_conception			kidney	kidney	sra.base_sums.ERP109002_ERR2598216.ALL.bw
ERR2598217	rna_seq	mrna_seq	0.9153849		cancer	0.51711804		primary cell culture	0.41821516	male	male	0.7687081	indeterminate	newborn	0.7106834				rna_seq	rna_seq	male	male	child	7_week_post_conception_embryo		e_mtab_6814:2014sts.human.liver.cs21.male		liver							rna_seq	male	child:post_conception			hepatocyte	liver	sra.base_sums.ERP109002_ERR2598217.ALL.bw
ERR2598218	rna_seq	mrna_seq	0.59028006		cancer	0.5780525		cell line	0.6736961	indeterminate	male	0.6973523	indeterminate	newborn	0.41602623				rna_seq	rna_seq	female	male	child	7_week_post_conception_embryo		e_mtab_6814:3574sts.human.liver.cs20.female		liver							rna_seq	female:male	child:post_conception			hepatocyte	liver	sra.base_sums.ERP109002_ERR2598218.ALL.bw
ERR2598219	rna_seq	mrna_seq	0.7803548		cancer	0.55581135		cell line	0.56683266	male	male	0.8140389	indeterminate	newborn	0.5907488				rna_seq	rna_seq	male	male	child	7_week_post_conception_embryo		e_mtab_6814:3639sts.human.liver.cs21.male		liver							rna_seq	male	child:post_conception			hepatocyte	liver	sra.base_sums.ERP109002_ERR2598219.ALL.bw
ERR2598220	rna_seq	mrna_seq	0.7947105		cancer	0.7018562		cell line	0.46950114	male	male	0.78665787	indeterminate	newborn	0.6608294				rna_seq	rna_seq	male	male	child	7_week_post_conception_embryo		e_mtab_6814:3641sts.human.liver.cs19.male		liver							rna_seq	male	child:post_conception			hepatocyte	liver	sra.base_sums.ERP109002_ERR2598220.ALL.bw
ERR2598221	rna_seq	mrna_seq	0.9973022		non-cancer	0.99987435		primary cell	0.654269	indeterminate	female	1.0	indeterminate	embryonic	0.9897697				rna_seq	rna_seq	female	male	child	7_week_post_conception_embryo		e_mtab_6814:3575sts.human.ovary.cs20.female		ovary							rna_seq	female:male	child:post_conception			reproductive	ovary	sra.base_sums.ERP109002_ERR2598221.ALL.bw
ERR2598222	rna_seq	mrna_seq	0.9997975		non-cancer	0.9995691		primary cell	0.8081117	indeterminate	female	0.9999987	indeterminate	embryonic	0.9414043				rna_seq	rna_seq	female	male	child	7_week_post_conception_embryo		e_mtab_6814:5920sts.human.ovary.7w.female		ovary							rna_seq	female:male	child:post_conception			reproductive	ovary	sra.base_sums.ERP109002_ERR2598222.ALL.bw
ERR2598223	rna_seq	mrna_seq	0.9999796		non-cancer	0.99675983		primary cell	0.8296315	male	male	0.9540534	indeterminate	embryonic	0.58937323				rna_seq	rna_seq	male	male	child	7_week_post_conception_embryo		e_mtab_6814:2015stsb.human.testis.cs21.male		testis							rna_seq	male	child:post_conception			reproductive	testis	sra.base_sums.ERP109002_ERR2598223.ALL.bw
ERR2598224	rna_seq	mrna_seq	0.99647105		non-cancer	0.9998776		primary cell	0.88026845	male	male	0.9764033	indeterminate	embryonic	0.9985655				rna_seq	rna_seq	male	male	child	7_week_post_conception_embryo		e_mtab_6814:3640sts.human.testis.cs21.male		testis							rna_seq	male	child:post_conception			reproductive	testis	sra.base_sums.ERP109002_ERR2598224.ALL.bw
ERR2598225	rna_seq	mrna_seq	0.9949882		non-cancer	0.99988484		primary cell	0.8748181	male	male	0.92640823	indeterminate	embryonic	0.9976036				rna_seq	rna_seq	male	male	child	7_week_post_conception_embryo		e_mtab_6814:3642sts.human.testis.cs19.male		testis							rna_seq	male	child:post_conception			reproductive	testis	sra.base_sums.ERP109002_ERR2598225.ALL.bw
ERR2598226	rna_seq	mrna_seq	0.9996542		non-cancer	0.9994161		primary cell	0.9153206	indeterminate	female	0.99932706	indeterminate	embryonic	0.94152695				rna_seq	rna_seq	female	male	child	8_week_post_conception_embryo		e_mtab_6814:2034sts.human.forebrain.cs22.female		forebrain							rna_seq	female:male	child:post_conception			neuronal	brain	sra.base_sums.ERP109002_ERR2598226.ALL.bw
ERR2598227	rna_seq	mrna_seq	0.9998024		non-cancer	0.99879766		primary cell	0.6701155	male	male	0.99932444	indeterminate	embryonic	0.891824				rna_seq	rna_seq	male	male	child	8_week_post_conception_embryo		e_mtab_6814:2080sts.human.brain.cs23.male		forebrain							rna_seq	male	child:post_conception			neuronal	brain	sra.base_sums.ERP109002_ERR2598227.ALL.bw
ERR2598228	rna_seq	mrna_seq	0.99987614		non-cancer	0.9983253		primary cell	0.866893	indeterminate	female	0.95219946	indeterminate	embryonic	0.86086273				rna_seq	rna_seq	female	male	child	8_week_post_conception_embryo		e_mtab_6814:2086stsm.human.brain.cs23.female		forebrain							rna_seq	female:male	child:post_conception			neuronal	brain	sra.base_sums.ERP109002_ERR2598228.ALL.bw
ERR2598229	rna_seq	mrna_seq	0.99952364		non-cancer	0.9992943		primary cell	0.90785563	male	male	0.998287	indeterminate	embryonic	0.98916245				rna_seq	rna_seq	male	male	child	8_week_post_conception_embryo		e_mtab_6814:2035stsm.human.forebrain.8w.male		forebrain							rna_seq	male	child:post_conception			neuronal	brain	sra.base_sums.ERP109002_ERR2598229.ALL.bw
ERR2598230	rna_seq	mrna_seq	0.99687636		non-cancer	0.9999727		primary cell	0.7562203	male	male	0.9874478	indeterminate	embryonic	0.7148481				rna_seq	rna_seq	male	male	child	8_week_post_conception_embryo		e_mtab_6814:1443stsm.human.heart.cs23.male		heart							rna_seq	male	child:post_conception					sra.base_sums.ERP109002_ERR2598230.ALL.bw
ERR2598231	rna_seq	mrna_seq	0.9995029		non-cancer	0.99964035		primary cell	0.85703236	male	male	0.9822925	indeterminate	child	0.6226401				rna_seq	rna_seq	male	male	child	8_week_post_conception_embryo		e_mtab_6814:2030stsb.human.heart.cs22.male		heart							rna_seq	male	child:post_conception					sra.base_sums.ERP109002_ERR2598231.ALL.bw
ERR2598232	rna_seq	mrna_seq	0.997738		non-cancer	0.99996126		primary cell	0.7712956	indeterminate	female	0.9815409	indeterminate	embryonic	0.5306471				rna_seq	rna_seq	female	male	child	8_week_post_conception_embryo		e_mtab_6814:2032stsm.human.heart.cs22.female		heart							rna_seq	female:male	child:post_conception					sra.base_sums.ERP109002_ERR2598232.ALL.bw
ERR2598233	rna_seq	mrna_seq	0.9978613		non-cancer	0.9998185		primary cell	0.8393478	indeterminate	female	0.79310316	indeterminate	child	0.7818992				rna_seq	rna_seq	female	male	child	8_week_post_conception_embryo		e_mtab_6814:2081sts.human.heart.cs23.female		heart							rna_seq	female:male	child:post_conception					sra.base_sums.ERP109002_ERR2598233.ALL.bw
ERR2598234	rna_seq	mrna_seq	0.9988054		non-cancer	0.99907446		primary cell	0.72134775	male	male	0.962166	indeterminate	embryonic	0.4777117				rna_seq	rna_seq	male	male	child	8_week_post_conception_embryo		e_mtab_6814:2037stsb.human.heart.8w.male		heart							rna_seq	male	child:post_conception					sra.base_sums.ERP109002_ERR2598234.ALL.bw
ERR2598235	rna_seq	mrna_seq	0.9996666		non-cancer	0.9962548		primary cell	0.9127228	male	male	0.9981384	indeterminate	embryonic	0.8569294				rna_seq	rna_seq	male	male	child	8_week_post_conception_embryo		e_mtab_6814:2031sts.human.hindbrain.cs22.male		hindbrain							rna_seq	male	child:post_conception			neuronal	brain	sra.base_sums.ERP109002_ERR2598235.ALL.bw
ERR2598236	rna_seq	mrna_seq	0.9996594		non-cancer	0.9994803		primary cell	0.74261504	indeterminate	female	0.99798536	indeterminate	embryonic	0.96834904				rna_seq	rna_seq	female	male	child	8_week_post_conception_embryo		e_mtab_6814:2033sts.human.hindbrain.cs22.female		hindbrain							rna_seq	female:male	child:post_conception			neuronal	brain	sra.base_sums.ERP109002_ERR2598236.ALL.bw
ERR2598237	rna_seq	mrna_seq	0.99982893		non-cancer	0.9989219		primary cell	0.50426215	indeterminate	female	0.998018	indeterminate	embryonic	0.9556546				rna_seq	rna_seq	female	male	child	8_week_post_conception_embryo		e_mtab_6814:2082stsb.human.hindbrain.cs23.female		hindbrain							rna_seq	female:male	child:post_conception			neuronal	brain	sra.base_sums.ERP109002_ERR2598237.ALL.bw
ERR2598238	rna_seq	mrna_seq	0.9996917		non-cancer	0.9987097		primary cell	0.8715907	male	male	0.9983052	indeterminate	embryonic	0.9531504				rna_seq	rna_seq	male	male	child	8_week_post_conception_embryo		e_mtab_6814:2036stsm.human.hindbrain.8w.male		hindbrain							rna_seq	male	child:post_conception			neuronal	brain	sra.base_sums.ERP109002_ERR2598238.ALL.bw
ERR2598239	rna_seq	mrna_seq	0.999863		non-cancer	0.99455357		primary cell	0.93961096	indeterminate	female	0.99995875	indeterminate	embryonic	0.9270639				rna_seq	rna_seq	female	male	child	8_week_post_conception_embryo		e_mtab_6814:5645sts.human.kidney.cs22.female		kidney							rna_seq	female:male	child:post_conception			kidney	kidney	sra.base_sums.ERP109002_ERR2598239.ALL.bw
ERR2598240	rna_seq	mrna_seq	0.99951196		non-cancer	0.9952974		primary cell	0.95950407	male	male	0.96227175	indeterminate	embryonic	0.9782739				rna_seq	rna_seq	male	male	child	8_week_post_conception_embryo		e_mtab_6814:5676sts.human.kidney.cs23.male		kidney							rna_seq	male	child:post_conception			kidney	kidney	sra.base_sums.ERP109002_ERR2598240.ALL.bw
ERR2598241	rna_seq	mrna_seq	0.86750937		cancer	0.55899185		primary cell culture	0.34834108	male	male	0.76408386	indeterminate	newborn	0.6536491				rna_seq	rna_seq	male	male	child	8_week_post_conception_embryo		e_mtab_6814:2016stsm.human.liver.cs22.male		liver							rna_seq	male	child:post_conception			hepatocyte	liver	sra.base_sums.ERP109002_ERR2598241.ALL.bw
ERR2598242	rna_seq	mrna_seq	0.89857805		cancer	0.5272557		primary cell culture	0.5133564	indeterminate	male	0.6140576	indeterminate	newborn	0.75798905				rna_seq	rna_seq	female	male	child	8_week_post_conception_embryo		e_mtab_6814:2017stsm.human.liver.cs22.female		liver							rna_seq	female:male	child:post_conception			hepatocyte	liver	sra.base_sums.ERP109002_ERR2598242.ALL.bw
ERR2598243	rna_seq	mrna_seq	0.8338411		cancer	0.6047892		primary cell culture	0.4107143	indeterminate	male	0.65095526	indeterminate	newborn	0.65541804				rna_seq	rna_seq	female	male	child	8_week_post_conception_embryo		e_mtab_6814:2085stsm.human.liver.cs23.female		liver							rna_seq	female:male	child:post_conception			hepatocyte	liver	sra.base_sums.ERP109002_ERR2598243.ALL.bw
ERR2598244	rna_seq	mrna_seq	0.7607073		cancer	0.72144747		primary cell culture	0.6064367	male	male	0.4759503	indeterminate	newborn	0.75287277				rna_seq	rna_seq	male	male	child	8_week_post_conception_embryo		e_mtab_6814:2019stsm.human.liver.8w.male		liver							rna_seq	male	child:post_conception			hepatocyte	liver	sra.base_sums.ERP109002_ERR2598244.ALL.bw
ERR2598245	rna_seq	mrna_seq	0.99995637		non-cancer	0.9983278		primary tissue	0.5045047	indeterminate	female	0.9999982	indeterminate	child	0.44716135				rna_seq	rna_seq	female	male	child	8_week_post_conception_embryo		e_mtab_6814:2018stsm.human.ovary.cs22.female		ovary							rna_seq	female:male	child:post_conception			reproductive	ovary	sra.base_sums.ERP109002_ERR2598245.ALL.bw
ERR2598246	rna_seq	mrna_seq	0.9999614		non-cancer	0.99866223		primary cell	0.704944	indeterminate	female	0.9999919	indeterminate	embryonic	0.54432726				rna_seq	rna_seq	female	male	child	8_week_post_conception_embryo		e_mtab_6814:2083stsm.human.ovary.cs23.female		ovary							rna_seq	female:male	child:post_conception			reproductive	ovary	sra.base_sums.ERP109002_ERR2598246.ALL.bw
ERR2598247	rna_seq	mrna_seq	0.9999819		non-cancer	0.9991561		primary cell	0.50263554	male	male	0.9432722	indeterminate	embryonic	0.44064656				rna_seq	rna_seq	male	male	child	8_week_post_conception_embryo		e_mtab_6814:1990sts.human.testis.cs22.male		testis							rna_seq	male	child:post_conception			reproductive	testis	sra.base_sums.ERP109002_ERR2598247.ALL.bw
ERR2598248	rna_seq	mrna_seq	0.9999614		non-cancer	0.9844023		primary tissue	0.7256599	male	male	0.9388286	indeterminate	newborn	0.5336621				rna_seq	rna_seq	male	male	child	8_week_post_conception_embryo		e_mtab_6814:1991sts.human.testis.cs23.male		testis							rna_seq	male	child:post_conception			reproductive	testis	sra.base_sums.ERP109002_ERR2598248.ALL.bw
ERR2598249	rna_seq	mrna_seq	0.9998752		non-cancer	0.97030425		primary tissue	0.6801657	male	male	0.7839948	indeterminate	newborn	0.8464223				rna_seq	rna_seq	male	male	child	8_week_post_conception_embryo		e_mtab_6814:2020stsm.human.testis.8w.male		testis							rna_seq	male	child:post_conception			reproductive	testis	sra.base_sums.ERP109002_ERR2598249.ALL.bw
ERR2598250	rna_seq	mrna_seq	0.99980646		non-cancer	0.99657565		primary cell	0.88706845	male	male	0.9962173	indeterminate	embryonic	0.64897996				rna_seq	rna_seq	male	male	child	9_week_post_conception_late_embryo		e_mtab_6814:2041stsb.human.brain.9w.male		forebrain							rna_seq	male	child:post_conception			neuronal	brain	sra.base_sums.ERP109002_ERR2598250.ALL.bw
ERR2598251	rna_seq	mrna_seq	0.9998685		non-cancer	0.98510855		primary cell	0.7119483	indeterminate	female	0.5177005	indeterminate	newborn	0.527583				rna_seq	rna_seq	female	male	child	9_week_post_conception_late_embryo		e_mtab_6814:2050sts.human.forebrain.9w.female		forebrain							rna_seq	female:male	child:post_conception			neuronal	brain	sra.base_sums.ERP109002_ERR2598251.ALL.bw
ERR2598252	rna_seq	mrna_seq	0.99981326		non-cancer	0.995867		primary cell	0.71967155	male	male	0.99487466	indeterminate	embryonic	0.48297393				rna_seq	rna_seq	male	male	child	9_week_post_conception_late_embryo		e_mtab_6814:2068sts.human.brain.9w.male		forebrain							rna_seq	male	child:post_conception			neuronal	brain	sra.base_sums.ERP109002_ERR2598252.ALL.bw
ERR2598253	rna_seq	mrna_seq	0.99868625		non-cancer	0.9998845		primary cell	0.8801535	male	male	0.9913618	indeterminate	child	0.7574196				rna_seq	rna_seq	male	male	child	9_week_post_conception_late_embryo		e_mtab_6814:2039stsm.human.heart.9w.male		heart							rna_seq	male	child:post_conception					sra.base_sums.ERP109002_ERR2598253.ALL.bw
ERR2598254	rna_seq	mrna_seq	0.9983535		non-cancer	0.9998098		primary cell	0.7140332	indeterminate	female	0.50354123	indeterminate	child	0.63073057				rna_seq	rna_seq	female	male	child	9_week_post_conception_late_embryo		e_mtab_6814:2051stsm.human.heart.9w.female		heart							rna_seq	female:male	child:post_conception					sra.base_sums.ERP109002_ERR2598254.ALL.bw
ERR2598255	rna_seq	mrna_seq	0.9991234		non-cancer	0.9999467		primary cell	0.7604412	male	male	0.9663833	indeterminate	child	0.5797034				rna_seq	rna_seq	male	male	child	9_week_post_conception_late_embryo		e_mtab_6814:2071sts.human.heart.9w.male		heart							rna_seq	male	child:post_conception					sra.base_sums.ERP109002_ERR2598255.ALL.bw
ERR2598256	rna_seq	mrna_seq	0.9997284		non-cancer	0.99563		primary cell	0.9295917	male	male	0.99826163	indeterminate	embryonic	0.6406908				rna_seq	rna_seq	male	male	child	9_week_post_conception_late_embryo		e_mtab_6814:2040sts.human.hindbrain.9w.male		hindbrain							rna_seq	male	child:post_conception			neuronal	brain	sra.base_sums.ERP109002_ERR2598256.ALL.bw
ERR2598257	rna_seq	mrna_seq	0.99972886		non-cancer	0.9987668		primary tissue	0.5448151	indeterminate	female	0.9979594	indeterminate	embryonic	0.9752567				rna_seq	rna_seq	female	male	child	9_week_post_conception_late_embryo		e_mtab_6814:2054sts.human.hindbrain.9w.female		hindbrain							rna_seq	female:male	child:post_conception			neuronal	brain	sra.base_sums.ERP109002_ERR2598257.ALL.bw
ERR2598258	rna_seq	mrna_seq	0.98446554		non-cancer	0.99929273		primary cell	0.96319634	male	male	0.95685303	indeterminate	embryonic	0.99917656				rna_seq	rna_seq	male	male	child	9_week_post_conception_late_embryo		e_mtab_6814:5680sts.human.kidney.9w.male		kidney							rna_seq	male	child:post_conception			kidney	kidney	sra.base_sums.ERP109002_ERR2598258.ALL.bw
ERR2598259	rna_seq	mrna_seq	0.9998853		non-cancer	0.97680545		primary cell	0.6952949	male	male	0.8760895	indeterminate	embryonic	0.5830261				rna_seq	rna_seq	male	male	child	9_week_post_conception_late_embryo		e_mtab_6814:5925sts.human.kidney.9w.male		kidney							rna_seq	male	child:post_conception			kidney	kidney	sra.base_sums.ERP109002_ERR2598259.ALL.bw
ERR2598260	rna_seq	mrna_seq	0.8489615		cancer	0.65714175		primary cell culture	0.45978	male	male	0.6977334	indeterminate	newborn	0.7147145				rna_seq	rna_seq	male	male	child	9_week_post_conception_late_embryo		e_mtab_6814:2022stsb.human.liver.9w.male		liver							rna_seq	male	child:post_conception			hepatocyte	liver	sra.base_sums.ERP109002_ERR2598260.ALL.bw
ERR2598261	rna_seq	mrna_seq	0.7702123		cancer	0.69355714		primary cell culture	0.531108	indeterminate	male	0.578019	indeterminate	newborn	0.69111186				rna_seq	rna_seq	female	male	child	9_week_post_conception_late_embryo		e_mtab_6814:2053sts.human.liver.9w.female		liver							rna_seq	female:male	child:post_conception			hepatocyte	liver	sra.base_sums.ERP109002_ERR2598261.ALL.bw
ERR2598262	rna_seq	mrna_seq	0.82128835		cancer	0.74439526		primary cell culture	0.49812633	male	male	0.7267556	indeterminate	newborn	0.6583707				rna_seq	rna_seq	male	male	child	9_week_post_conception_late_embryo		e_mtab_6814:2072stsm.human.liver.9w.male		liver							rna_seq	male	child:post_conception			hepatocyte	liver	sra.base_sums.ERP109002_ERR2598262.ALL.bw
ERR2598263	rna_seq	mrna_seq	0.999967		non-cancer	0.9697131		primary tissue	0.624022	indeterminate	female	0.99960417	indeterminate	newborn	0.7193559				rna_seq	rna_seq	female	male	child	9_week_post_conception_late_embryo		e_mtab_6814:2052stsm.human.ovary.9w.female		ovary							rna_seq	female:male	child:post_conception			reproductive	ovary	sra.base_sums.ERP109002_ERR2598263.ALL.bw
ERR2598264	rna_seq	mrna_seq	0.9999505		non-cancer	0.997644		primary tissue	0.75838745	male	male	0.9430358	indeterminate	embryonic	0.7678952				rna_seq	rna_seq	male	male	child	9_week_post_conception_late_embryo		e_mtab_6814:2074sts.human.testis.9w.male		testis							rna_seq	male	child:post_conception			reproductive	testis	sra.base_sums.ERP109002_ERR2598264.ALL.bw
ERR2598265	rna_seq	mrna_seq	0.99885774		non-cancer	0.99947387		primary cell	0.5258233	male	male	0.9607578	indeterminate	embryonic	0.91448593				rna_seq	rna_seq	male	male	child	9_week_post_conception_late_embryo		e_mtab_6814:5926sts.human.testis.9w.male		testis							rna_seq	male	child:post_conception			reproductive	testis	sra.base_sums.ERP109002_ERR2598265.ALL.bw
ERR2598266	rna_seq	mrna_seq	0.99867		non-cancer	0.9753635		primary tissue	0.78221333	male	male	0.9992878	adult	adult	0.9776013				rna_seq	rna_seq	male	male	adult	adolescent		e_mtab_6814:5515sts.human.brain.14ypb.male		forebrain							rna_seq	male	adult			neuronal	brain	sra.base_sums.ERP109002_ERR2598266.ALL.bw
ERR2598267	rna_seq	mrna_seq	0.99936026		non-cancer	0.98100144		primary tissue	0.94741464	male	male	0.99927205	adult	adult	0.99282587				rna_seq	rna_seq	male	male	adult	adolescent		e_mtab_6814:5532sts.human.brain.16ypb.male		forebrain							rna_seq	male	adult			neuronal	brain	sra.base_sums.ERP109002_ERR2598267.ALL.bw
ERR2598268	rna_seq	mrna_seq	0.96221757		cancer	0.62827283		primary tissue	0.94363314	male	male	0.9794119	adult	adult	0.90850675				rna_seq	rna_seq	male	male	adult	adolescent		e_mtab_6814:5553sts.human.brain.17ypb.male		forebrain							rna_seq	male	adult			neuronal	brain	sra.base_sums.ERP109002_ERR2598268.ALL.bw
ERR2598269	rna_seq	mrna_seq	0.9961916		non-cancer	0.9664167		primary tissue	0.7702933	male	male	0.99324775	adult	adult	0.72903204				rna_seq	rna_seq	male	male	adult	adolescent		e_mtab_6814:5570sts.human.brain.13ypb.male		forebrain							rna_seq	male	adult			neuronal	brain	sra.base_sums.ERP109002_ERR2598269.ALL.bw
ERR2598270	rna_seq	mrna_seq	0.9592472		non-cancer	0.9980252		primary tissue	0.9205982	male	male	0.9445578	adult	adult	0.9451549				rna_seq	rna_seq	male	male	adult	adolescent		e_mtab_6814:5822sts.human.heart.13ypb.male		heart							rna_seq	male	adult					sra.base_sums.ERP109002_ERR2598270.ALL.bw
ERR2598271	rna_seq	mrna_seq	0.9996182		non-cancer	0.99482477		primary tissue	0.99501556	male	male	0.998872	adult	adult	0.997996				rna_seq	rna_seq	male	male	adult	adolescent		e_mtab_6814:5511sts.human.cerebellum.13ypb.male		hindbrain							rna_seq	male	adult			neuronal	cerebellum	sra.base_sums.ERP109002_ERR2598271.ALL.bw
ERR2598272	rna_seq	mrna_seq	0.99636203		non-cancer	0.9939042		primary tissue	0.9915036	male	male	0.9971113	adult	adult	0.9932126				rna_seq	rna_seq	male	male	adult	adolescent		e_mtab_6814:5534sts.human.cerebellum.16ypb.male		hindbrain							rna_seq	male	adult			neuronal	cerebellum	sra.base_sums.ERP109002_ERR2598272.ALL.bw
ERR2598273	rna_seq	mrna_seq	0.99583805		non-cancer	0.9876445		primary tissue	0.97053236	male	male	0.99808085	adult	adult	0.993926				rna_seq	rna_seq	male	male	adult	adolescent		e_mtab_6814:5545sts.human.cerebellum.14ypb.male		hindbrain							rna_seq	male	adult			neuronal	cerebellum	sra.base_sums.ERP109002_ERR2598273.ALL.bw
ERR2598274	rna_seq	mrna_seq	0.9997063		non-cancer	0.99779713		primary tissue	0.9965274	male	male	0.99983966	adult	adult	0.9992467				rna_seq	rna_seq	male	male	adult	adolescent		e_mtab_6814:5565sts.human.cerebellum.17ypb.male		hindbrain							rna_seq	male	adult			neuronal	cerebellum	sra.base_sums.ERP109002_ERR2598274.ALL.bw
ERR2598275	rna_seq	mrna_seq	0.9058746		non-cancer	0.9859449		primary cell	0.9432617	male	male	0.9765648	adult	adult	0.6536283				rna_seq	rna_seq	male	male	adult	adolescent		e_mtab_6814:5575sts.human.liver.17ypb.male		liver							rna_seq	male	adult			hepatocyte	liver	sra.base_sums.ERP109002_ERR2598275.ALL.bw
ERR2598276	rna_seq	mrna_seq	0.99572635		non-cancer	0.9717918		primary tissue	0.78907424	male	male	0.9979553	adult	adult	0.7053036				rna_seq	rna_seq	male	male	adult	adolescent		e_mtab_6814:5526sts.human.testis.16ypb.male		testis							rna_seq	male	adult			reproductive	testis	sra.base_sums.ERP109002_ERR2598276.ALL.bw
ERR2598277	rna_seq	mrna_seq	0.9244505		non-cancer	0.9213003		primary tissue	0.5279806	male	male	0.98091596	adult	adult	0.5885179				rna_seq	rna_seq	male	male	adult	adolescent		e_mtab_6814:5546sts.human.testis.17ypb.male		testis							rna_seq	male	adult			reproductive	testis	sra.base_sums.ERP109002_ERR2598277.ALL.bw
ERR2598278	rna_seq	mrna_seq	0.99352103		non-cancer	0.98373806		primary tissue	0.9744577	male	male	0.8814416	adult	adult	0.6399133				rna_seq	rna_seq	male	male	adult	adolescent		e_mtab_6814:5561sts.human.testis.14ypb.male		testis							rna_seq	male	adult			reproductive	testis	sra.base_sums.ERP109002_ERR2598278.ALL.bw
ERR2598279	rna_seq	mrna_seq	0.99996877		non-cancer	0.9826445		primary tissue	0.6397189	male	male	0.9747899	adult	adult	0.8817336				rna_seq	rna_seq	male	male	adult	adolescent		e_mtab_6814:5564sts.human.testis.14ypb.male		testis							rna_seq	male	adult			reproductive	testis	sra.base_sums.ERP109002_ERR2598279.ALL.bw
ERR2598280	rna_seq	mrna_seq	0.9989172		non-cancer	0.8899936		primary tissue	0.9891027	male	male	0.9941987	adult	adult	0.97829866				rna_seq	rna_seq	male	male	adult	elderly		e_mtab_6814:5514sts.human.brain.58ypb.male		forebrain							rna_seq	male	adult			neuronal	brain	sra.base_sums.ERP109002_ERR2598280.ALL.bw
ERR2598281	rna_seq	mrna_seq	0.99976426		non-cancer	0.96005684		primary tissue	0.96495646	male	male	0.9987746	adult	adult	0.99207675				rna_seq	rna_seq	male	male	adult	elderly		e_mtab_6814:5524sts.human.brain.58ypb.male		forebrain							rna_seq	male	adult			neuronal	brain	sra.base_sums.ERP109002_ERR2598281.ALL.bw
ERR2598282	rna_seq	mrna_seq	0.9663491		non-cancer	0.9754674		primary tissue	0.97410154	male	male	0.84360236	adult	adult	0.723758				rna_seq	rna_seq	male	male	adult	elderly		e_mtab_6814:5525sts.human.cerebellum.58ypb.male		hindbrain							rna_seq	male	adult			neuronal	cerebellum	sra.base_sums.ERP109002_ERR2598282.ALL.bw
ERR2598283	rna_seq	mrna_seq	0.99979466		non-cancer	0.99709785		primary tissue	0.9980988	male	male	0.9997259	adult	adult	0.9997619				rna_seq	rna_seq	male	male	adult	elderly		e_mtab_6814:5573sts.human.cerebellum.58ypb.male		hindbrain							rna_seq	male	adult			neuronal	cerebellum	sra.base_sums.ERP109002_ERR2598283.ALL.bw
ERR2598284	rna_seq	mrna_seq	0.8528285		non-cancer	0.9553446		primary cell	0.9091969	male	male	0.94501114	adult	adult	0.64325035				rna_seq	rna_seq	male	male	adult	elderly		e_mtab_6814:5512sts.human.liver.58ypb.male		liver							rna_seq	male	adult			hepatocyte	liver	sra.base_sums.ERP109002_ERR2598284.ALL.bw
ERR2598285	rna_seq	rna_seq	0.24443048		non-cancer	0.7956032		primary cell	0.3900392	male	female	0.6187826	adult	newborn	0.7483947				rna_seq	rna_seq	male	male	adult	elderly		e_mtab_6814:5571sts.human.liver.58ypb.male		liver							rna_seq	male	adult			hepatocyte	liver	sra.base_sums.ERP109002_ERR2598285.ALL.bw
ERR2598286	rna_seq	mrna_seq	0.98821974		non-cancer	0.95275784		primary tissue	0.5967902	male	male	0.9975484	adult	adult	0.8280587				rna_seq	rna_seq	male	male	adult	elderly		e_mtab_6814:5518sts.human.testis.55ypb.male		testis							rna_seq	male	adult			reproductive	testis	sra.base_sums.ERP109002_ERR2598286.ALL.bw
ERR2598287	rna_seq	mrna_seq	0.9998399		cancer	0.66921693		primary tissue	0.95856947	male	male	0.99632734	indeterminate	adult	0.9920918				rna_seq	rna_seq	male	male	adult	infant		e_mtab_6814:5521sts.human.brain.271dpb.male		forebrain							rna_seq	male	adult:infant			neuronal	brain	sra.base_sums.ERP109002_ERR2598287.ALL.bw
ERR2598288	rna_seq	mrna_seq	0.99521184		non-cancer	0.9899922		primary cell	0.5552794	male	male	0.9974681	indeterminate	adult	0.49269828				rna_seq	rna_seq	male	male	adult	infant		e_mtab_6814:5539sts.human.brain.221dpb.male		forebrain							rna_seq	male	adult:infant			neuronal	brain	sra.base_sums.ERP109002_ERR2598288.ALL.bw
ERR2598289	rna_seq	mrna_seq	0.67075855		non-cancer	0.9884383		primary cell	0.7381315	male	male	0.95092624	indeterminate	child	0.41976622				rna_seq	rna_seq	male	male	adult	infant		e_mtab_6814:5818sts.human.heart.226dpb.male		heart							rna_seq	male	adult:infant					sra.base_sums.ERP109002_ERR2598289.ALL.bw
ERR2598290	rna_seq	mrna_seq	0.98120016		non-cancer	0.9997087		primary tissue	0.94245625	male	male	0.94883096	indeterminate	adult	0.9739057				rna_seq	rna_seq	male	male	adult	infant		e_mtab_6814:5836sts.human.heart.127dpb.male		heart							rna_seq	male	adult:infant					sra.base_sums.ERP109002_ERR2598290.ALL.bw
ERR2598291	rna_seq	mrna_seq	0.9884127		non-cancer	0.9988249		primary tissue	0.97293776	indeterminate	male	0.66118205	indeterminate	adult	0.93340224				rna_seq	rna_seq	female	male	child	infant		e_mtab_6814:5828sts.human.heart.6mpb.female		heart							rna_seq	female:male	child:infant					sra.base_sums.ERP109002_ERR2598291.ALL.bw
ERR2598292	rna_seq	mrna_seq	0.9266125		non-cancer	0.9930762		primary tissue	0.9414297	indeterminate	male	0.8710264	indeterminate	adult	0.92311215				rna_seq	rna_seq	female	male	child	infant		e_mtab_6814:5909sts.human.heart.6mpb.female		heart							rna_seq	female:male	child:infant					sra.base_sums.ERP109002_ERR2598292.ALL.bw
ERR2598293	rna_seq	mrna_seq	0.9996815		non-cancer	0.99706036		primary tissue	0.98584867	male	male	0.9981066	indeterminate	adult	0.9299276				rna_seq	rna_seq	male	male	adult	infant		e_mtab_6814:5555sts.human.cerebellum.221dpb.male		hindbrain							rna_seq	male	adult:infant			neuronal	cerebellum	sra.base_sums.ERP109002_ERR2598293.ALL.bw
ERR2598294	rna_seq	mrna_seq	0.99975306		non-cancer	0.99492353		primary tissue	0.9959394	male	male	0.99827206	indeterminate	adult	0.97063935				rna_seq	rna_seq	male	male	adult	infant		e_mtab_6814:5568sts.human.cerebellum.270dpb.male		hindbrain							rna_seq	male	adult:infant			neuronal	cerebellum	sra.base_sums.ERP109002_ERR2598294.ALL.bw
ERR2598295	rna_seq	mrna_seq	0.9984862		non-cancer	0.9408069		primary tissue	0.9726538	indeterminate	female	0.76360464	indeterminate	adult	0.888056				rna_seq	rna_seq	female	male	child	infant		e_mtab_6814:5849sts.human.cerebellum.6mpb.female		hindbrain							rna_seq	female:male	child:infant			neuronal	cerebellum	sra.base_sums.ERP109002_ERR2598295.ALL.bw
ERR2598296	rna_seq	mrna_seq	0.8866557		non-cancer	0.91523874		primary cell	0.8061863	indeterminate	male	0.8236735	indeterminate	adult	0.36607343				rna_seq	rna_seq	female	male	adult	infant		e_mtab_6814:5819sts.human.kidney.226dpb.female		kidney							rna_seq	female:male	adult:infant			kidney	kidney	sra.base_sums.ERP109002_ERR2598296.ALL.bw
ERR2598297	rna_seq	mrna_seq	0.9993591		non-cancer	0.5124569		primary tissue	0.9798813	indeterminate	female	0.9878293	indeterminate	adult	0.8132776				rna_seq	rna_seq	female	male	child	infant		e_mtab_6814:6103sts.human.kidney.6mpb.female		kidney							rna_seq	female:male	child:infant			kidney	kidney	sra.base_sums.ERP109002_ERR2598297.ALL.bw
ERR2598298	rna_seq	mrna_seq	0.95920527		cancer	0.613667		primary tissue	0.97804767	male	female	0.68763834	indeterminate	adult	0.97990257				rna_seq	rna_seq	male	male	child	infant		e_mtab_6814:6104sts.human.kidney.6mpb.male		kidney							rna_seq	male	child:infant			kidney	kidney	sra.base_sums.ERP109002_ERR2598298.ALL.bw
ERR2598299	rna_seq	mrna_seq	0.98665226		non-cancer	0.9532183		primary tissue	0.8736357	male	male	0.87075967	indeterminate	adult	0.52624756				rna_seq	rna_seq	male	male	child	infant		e_mtab_6814:6105sts.human.kidney.6mpb.male		kidney							rna_seq	male	child:infant			kidney	kidney	sra.base_sums.ERP109002_ERR2598299.ALL.bw
ERR2598300	rna_seq	mrna_seq	0.52594197		non-cancer	0.89522123		primary cell	0.72325444	male	male	0.84313565	indeterminate	adult	0.80337864				rna_seq	rna_seq	male	male	adult	infant		e_mtab_6814:5528sts.human.liver.221dpb.male		liver							rna_seq	male	adult:infant			hepatocyte	liver	sra.base_sums.ERP109002_ERR2598300.ALL.bw
ERR2598301	rna_seq	mrna_seq	0.56131244		non-cancer	0.9125499		primary tissue	0.6156574	male	male	0.9078313	indeterminate	adult	0.7910804				rna_seq	rna_seq	male	male	adult	infant		e_mtab_6814:5552sts.human.liver.271dpb.male		liver							rna_seq	male	adult:infant			hepatocyte	liver	sra.base_sums.ERP109002_ERR2598301.ALL.bw
ERR2598302	rna_seq	mrna_seq	0.999154		non-cancer	0.99985147		primary tissue	0.9999474	male	male	0.72272754	indeterminate	adult	0.9671649				rna_seq	rna_seq	male	male	adult	infant		e_mtab_6814:5523sts.human.testis.270dpb.male		testis							rna_seq	male	adult:infant			reproductive	testis	sra.base_sums.ERP109002_ERR2598302.ALL.bw
ERR2598303	rna_seq	mrna_seq	0.9999429		non-cancer	0.9740189		primary tissue	0.9967194	male	male	0.91176707	indeterminate	adult	0.984863				rna_seq	rna_seq	male	male	adult	infant		e_mtab_6814:5560sts.human.testis.221dpb.male		testis							rna_seq	male	adult:infant			reproductive	testis	sra.base_sums.ERP109002_ERR2598303.ALL.bw
ERR2598304	rna_seq	mrna_seq	0.99826473		non-cancer	0.9961533		primary tissue	0.72246504	male	male	0.97257036	indeterminate	newborn	0.6305322				rna_seq	rna_seq	male	male	child	infant		e_mtab_6814:6102sts.human.testis.6mpb.male		testis							rna_seq	male	child:infant			reproductive	testis	sra.base_sums.ERP109002_ERR2598304.ALL.bw
ERR2598305	rna_seq	mrna_seq	0.979532		non-cancer	0.9729603		primary cell	0.5994785	male	male	0.9954507	adult	adult	0.62586176				rna_seq	rna_seq	male	male	adult	middle_adult		e_mtab_6814:5517sts.human.brain.50ypb.male		forebrain							rna_seq	male	adult			neuronal	brain	sra.base_sums.ERP109002_ERR2598305.ALL.bw
ERR2598306	rna_seq	mrna_seq	0.99913484		non-cancer	0.98249453		primary tissue	0.939402	male	male	0.9995421	adult	adult	0.9978084				rna_seq	rna_seq	male	male	adult	middle_adult		e_mtab_6814:5557sts.human.brain.53ypb.male		forebrain							rna_seq	male	adult			neuronal	brain	sra.base_sums.ERP109002_ERR2598306.ALL.bw
ERR2598307	rna_seq	mrna_seq	0.9547644		non-cancer	0.9922881		primary tissue	0.7250667	male	male	0.96762353	adult	child	0.46865532				rna_seq	rna_seq	male	male	adult	middle_adult		e_mtab_6814:6043sts.human.heart.54ypb.male		heart							rna_seq	male	adult					sra.base_sums.ERP109002_ERR2598307.ALL.bw
ERR2598308	rna_seq	mrna_seq	0.99942017		non-cancer	0.9981121		primary tissue	0.9961253	male	male	0.99955577	adult	adult	0.9998084				rna_seq	rna_seq	male	male	adult	middle_adult		e_mtab_6814:5516sts.human.cerebellum.53ypb.male		hindbrain							rna_seq	male	adult			neuronal	cerebellum	sra.base_sums.ERP109002_ERR2598308.ALL.bw
ERR2598309	rna_seq	mrna_seq	0.9801501		non-cancer	0.9932642		primary tissue	0.5582222	male	male	0.9953675	adult	adult	0.7882965				rna_seq	rna_seq	male	male	adult	middle_adult		e_mtab_6814:5549sts.human.cerebellum.50ypb.male		hindbrain							rna_seq	male	adult			neuronal	cerebellum	sra.base_sums.ERP109002_ERR2598309.ALL.bw
ERR2598310	rna_seq	mrna_seq	0.4203418		non-cancer	0.84346604		primary cell	0.6118055	male	male	0.8238932	adult	adult	0.69267124				rna_seq	rna_seq	male	male	adult	middle_adult		e_mtab_6814:6106sts.human.liver.55ypb.male		liver							rna_seq	male	adult			hepatocyte	liver	sra.base_sums.ERP109002_ERR2598310.ALL.bw
ERR2598311	rna_seq	mrna_seq	0.97148144		non-cancer	0.9641543		primary tissue	0.5669695	male	male	0.9951416	adult	adult	0.48313403				rna_seq	rna_seq	male	male	adult	middle_adult		e_mtab_6814:6095sts.human.testis.46ypb.male		testis							rna_seq	male	adult			reproductive	testis	sra.base_sums.ERP109002_ERR2598311.ALL.bw
ERR2598312	rna_seq	mrna_seq	0.99868554		non-cancer	0.88053733		primary tissue	0.756074	indeterminate	female	0.75431275	indeterminate	adult	0.94941926				rna_seq	rna_seq	female	male	adult	neonate		e_mtab_6814:5542sts.human.brain.19dpb.female		forebrain							rna_seq	female:male	adult:neonate			neuronal	brain	sra.base_sums.ERP109002_ERR2598312.ALL.bw
ERR2598313	rna_seq	mrna_seq	0.99938214		non-cancer	0.9453066		primary tissue	0.8485099	male	male	0.99902105	indeterminate	embryonic	0.44102484				rna_seq	rna_seq	male	male	child	neonate		e_mtab_6814:5892sts.human.brain.4dpb.male		forebrain							rna_seq	male	child:neonate			neuronal	brain	sra.base_sums.ERP109002_ERR2598313.ALL.bw
ERR2598314	rna_seq	mrna_seq	0.9998646		non-cancer	0.97356004		primary tissue	0.93967915	indeterminate	female	0.9401532	indeterminate	embryonic	0.3287568				rna_seq	rna_seq	female	male	adult	neonate		e_mtab_6814:5894sts.human.brain.15dpb.female		forebrain							rna_seq	female:male	adult:neonate			neuronal	brain	sra.base_sums.ERP109002_ERR2598314.ALL.bw
ERR2598315	rna_seq	mrna_seq	0.9134107		non-cancer	0.9991584		primary tissue	0.6995292	indeterminate	male	0.8444282	perinatal	child	0.88811004				rna_seq	rna_seq	female	male		neonate		e_mtab_6814:5843sts.human.heart.0dpb.female		heart							rna_seq	female:male	neonate					sra.base_sums.ERP109002_ERR2598315.ALL.bw
ERR2598316	rna_seq	mrna_seq	0.99414563		non-cancer	0.9997056		primary tissue	0.8224221	male	male	0.9683299	indeterminate	adult	0.55975884				rna_seq	rna_seq	male	male	child	neonate		e_mtab_6814:5850sts.human.heart.6dpb.male		heart							rna_seq	male	child:neonate					sra.base_sums.ERP109002_ERR2598316.ALL.bw
ERR2598317	rna_seq	mrna_seq	0.9672035		non-cancer	0.99915016		primary tissue	0.56072927	male	male	0.97751325	indeterminate	child	0.44594082				rna_seq	rna_seq	male	male	adult	neonate		e_mtab_6814:5905sts.human.heart.94dpb.male		heart							rna_seq	male	adult:neonate					sra.base_sums.ERP109002_ERR2598317.ALL.bw
ERR2598318	rna_seq	mrna_seq	0.9999492		non-cancer	0.998877		primary tissue	0.9896909	male	male	0.9979297	indeterminate	adult	0.79054654				rna_seq	rna_seq	male	male	child	neonate		e_mtab_6814:5510sts.human.cerebellum.4dpb.male		hindbrain							rna_seq	male	child:neonate			neuronal	cerebellum	sra.base_sums.ERP109002_ERR2598318.ALL.bw
ERR2598319	rna_seq	mrna_seq	0.99991643		non-cancer	0.78103846		primary tissue	0.99655885	indeterminate	male	0.6295824	indeterminate	adult	0.9641419				rna_seq	rna_seq	female	male	adult	neonate		e_mtab_6814:5519sts.human.cerebellum.15dpb.female		hindbrain							rna_seq	female:male	adult:neonate			neuronal	cerebellum	sra.base_sums.ERP109002_ERR2598319.ALL.bw
ERR2598320	rna_seq	mrna_seq	0.9930019		non-cancer	0.9626671		primary tissue	0.9769016	indeterminate	female	0.98156667	indeterminate	adult	0.576141				rna_seq	rna_seq	female	male	adult	neonate		e_mtab_6814:5527sts.human.cerebellum.19dpb.female		hindbrain							rna_seq	female:male	adult:neonate			neuronal	cerebellum	sra.base_sums.ERP109002_ERR2598320.ALL.bw
ERR2598321	rna_seq	mrna_seq	0.9999411		non-cancer	0.99444604		primary tissue	0.98933	indeterminate	female	0.9055541	perinatal	adult	0.39317787				rna_seq	rna_seq	female	male		neonate		e_mtab_6814:5842sts.human.cerebellum.0dpb.female		hindbrain							rna_seq	female:male	neonate			neuronal	cerebellum	sra.base_sums.ERP109002_ERR2598321.ALL.bw
ERR2598322	rna_seq	mrna_seq	0.9999001		non-cancer	0.9605936		primary tissue	0.9754906	indeterminate	female	0.8089611	perinatal	adult	0.53296953				rna_seq	rna_seq	female	male		neonate		e_mtab_6814:5848sts.human.cerebellum.0dpb.female		hindbrain							rna_seq	female:male	neonate			neuronal	cerebellum	sra.base_sums.ERP109002_ERR2598322.ALL.bw
ERR2598323	rna_seq	mrna_seq	0.99955815		non-cancer	0.93376744		primary tissue	0.90739614	male	male	0.9651321	indeterminate	adult	0.75291157				rna_seq	rna_seq	male	male	adult	neonate		e_mtab_6814:5834sts.human.kidney.34dpb.male		kidney							rna_seq	male	adult:neonate			kidney	kidney	sra.base_sums.ERP109002_ERR2598323.ALL.bw
ERR2598324	rna_seq	mrna_seq	0.9990451		non-cancer	0.96388674		primary tissue	0.83472574	indeterminate	female	0.9289538	perinatal	child	0.3625048				rna_seq	rna_seq	female	male		neonate		e_mtab_6814:5844sts.human.kidney.0dpb.female		kidney							rna_seq	female:male	neonate			kidney	kidney	sra.base_sums.ERP109002_ERR2598324.ALL.bw
ERR2598325	rna_seq	mrna_seq	0.9903471		non-cancer	0.99175113		primary tissue	0.9240677	indeterminate	female	0.9996966	indeterminate	adult	0.5612145				rna_seq	rna_seq	female	male	adult	neonate		e_mtab_6814:6098sts.human.kidney.18dpb.female		kidney							rna_seq	female:male	adult:neonate			kidney	kidney	sra.base_sums.ERP109002_ERR2598325.ALL.bw
ERR2598326	rna_seq	mrna_seq	0.9966426		non-cancer	0.99318707		primary tissue	0.9042936	indeterminate	female	0.53537685	indeterminate	adult	0.8994238				rna_seq	rna_seq	female	male	adult	neonate		e_mtab_6814:5544sts.human.liver.15dpb.female		liver							rna_seq	female:male	adult:neonate			hepatocyte	liver	sra.base_sums.ERP109002_ERR2598326.ALL.bw
ERR2598327	rna_seq	mrna_seq	0.8128093		non-cancer	0.9637774		primary cell	0.43590853	male	male	0.9331225	indeterminate	adult	0.7669236				rna_seq	rna_seq	male	male	adult	neonate		e_mtab_6814:5548sts.human.liver.15dpb.male		liver							rna_seq	male	adult:neonate			hepatocyte	liver	sra.base_sums.ERP109002_ERR2598327.ALL.bw
ERR2598328	rna_seq	mrna_seq	0.9772464		cancer	0.7155499		primary tissue	0.9500668	male	male	0.9836874	child	adult	0.9082234				rna_seq	rna_seq	male	male	child	school_age_child		e_mtab_6814:5537sts.human.brain.8ypb.male		forebrain							rna_seq	male	child			neuronal	brain	sra.base_sums.ERP109002_ERR2598328.ALL.bw
ERR2598329	rna_seq	rna_seq	0.23755702		non-cancer	0.79094726		primary tissue	0.5718938	male	female	0.6577972	child	newborn	0.7923338				rna_seq	rna_seq	male	male	child	school_age_child		e_mtab_6814:5569sts.human.brain.7ypb.male		forebrain							rna_seq	male	child			neuronal	brain	sra.base_sums.ERP109002_ERR2598329.ALL.bw
ERR2598330	rna_seq	mrna_seq	0.99990904		non-cancer	0.99485576		primary tissue	0.9970703	male	male	0.999845	child	adult	0.99695694				rna_seq	rna_seq	male	male	child	school_age_child		e_mtab_6814:5562sts.human.cerebellum.8ypb.male		hindbrain							rna_seq	male	child			neuronal	cerebellum	sra.base_sums.ERP109002_ERR2598330.ALL.bw
ERR2598331	rna_seq	mrna_seq	0.998855		non-cancer	0.9972856		primary tissue	0.9963535	male	male	0.99884737	child	adult	0.9958072				rna_seq	rna_seq	male	male	child	school_age_child		e_mtab_6814:5567sts.human.cerebellum.7ypb.male		hindbrain							rna_seq	male	child			neuronal	cerebellum	sra.base_sums.ERP109002_ERR2598331.ALL.bw
ERR2598332	rna_seq	mrna_seq	0.9961288		non-cancer	0.996198		primary tissue	0.9965339	indeterminate	female	0.99845517	child	adult	0.98022294				rna_seq	rna_seq	female	male	child	school_age_child		e_mtab_6814:6046sts.human.cerebellum.8ypb.female		hindbrain							rna_seq	female:male	child			neuronal	cerebellum	sra.base_sums.ERP109002_ERR2598332.ALL.bw
ERR2598333	rna_seq	mrna_seq	0.73863006		non-cancer	0.9251691		primary cell	0.7065247	indeterminate	male	0.701964	child	child	0.44732237				rna_seq	rna_seq	female	male	child	school_age_child		e_mtab_6814:6099sts.human.kidney.8ypb.female		kidney							rna_seq	female:male	child			kidney	kidney	sra.base_sums.ERP109002_ERR2598333.ALL.bw
ERR2598334	rna_seq	mrna_seq	0.83657855		non-cancer	0.9673632		primary cell	0.91325194	male	male	0.90525746	child	adult	0.8711212				rna_seq	rna_seq	male	male	child	school_age_child		e_mtab_6814:5513sts.human.liver.7ypb.male		liver							rna_seq	male	child			hepatocyte	liver	sra.base_sums.ERP109002_ERR2598334.ALL.bw
ERR2598335	rna_seq	mrna_seq	0.99939513		non-cancer	0.74775803		primary tissue	0.9835278	indeterminate	male	0.9817269	child	adult	0.9644201				rna_seq	rna_seq	female	male	child	toddler		e_mtab_6814:5543sts.human.brain.2ypb.female		forebrain							rna_seq	female:male	child			neuronal	brain	sra.base_sums.ERP109002_ERR2598335.ALL.bw
ERR2598336	rna_seq	mrna_seq	0.9850521		non-cancer	0.97750163		primary cell	0.65994024	male	male	0.9916739	child	adult	0.5911302				rna_seq	rna_seq	male	male	child	toddler		e_mtab_6814:5837sts.human.brain.4ypb.male		forebrain							rna_seq	male	child			neuronal	brain	sra.base_sums.ERP109002_ERR2598336.ALL.bw
ERR2598337	rna_seq	mrna_seq	0.9957557		non-cancer	0.9724134		primary tissue	0.5947693	male	male	0.99497604	child	adult	0.80259323				rna_seq	rna_seq	male	male	child	toddler		e_mtab_6814:5904sts.human.brain.4ypb.male		forebrain							rna_seq	male	child			neuronal	brain	sra.base_sums.ERP109002_ERR2598337.ALL.bw
ERR2598338	rna_seq	mrna_seq	0.98553574		non-cancer	0.9992675		primary tissue	0.8958808	male	male	0.9835592	child	adult	0.9519382				rna_seq	rna_seq	male	male	child	toddler		e_mtab_6814:5839sts.human.heart.2ypb.male		heart							rna_seq	male	child					sra.base_sums.ERP109002_ERR2598338.ALL.bw
ERR2598339	rna_seq	mrna_seq	0.9541793		non-cancer	0.9947797		primary tissue	0.86780953	indeterminate	male	0.8480602	child	adult	0.89026695				rna_seq	rna_seq	female	male	child	toddler		e_mtab_6814:6100sts.human.heart.4ypb.female		heart							rna_seq	female:male	child					sra.base_sums.ERP109002_ERR2598339.ALL.bw
ERR2598340	rna_seq	mrna_seq	0.99990857		non-cancer	0.9960012		primary tissue	0.996644	indeterminate	female	0.73858666	child	adult	0.9838404				rna_seq	rna_seq	female	male	child	toddler		e_mtab_6814:5559sts.human.cerebellum.2ypb.female		hindbrain							rna_seq	female:male	child			neuronal	cerebellum	sra.base_sums.ERP109002_ERR2598340.ALL.bw
ERR2598341	rna_seq	mrna_seq	0.9967655		non-cancer	0.99584264		primary tissue	0.99459356	male	male	0.9998405	child	adult	0.98092055				rna_seq	rna_seq	male	male	child	toddler		e_mtab_6814:5846sts.human.cerebellum.4ypb.male		hindbrain							rna_seq	male	child			neuronal	cerebellum	sra.base_sums.ERP109002_ERR2598341.ALL.bw
ERR2598342	rna_seq	mrna_seq	0.999835		non-cancer	0.6836109		primary tissue	0.9954873	male	male	0.93057483	child	adult	0.9457948				rna_seq	rna_seq	male	male	child	toddler		e_mtab_6814:5821sts.human.kidney.2ypb.male		kidney							rna_seq	male	child			kidney	kidney	sra.base_sums.ERP109002_ERR2598342.ALL.bw
ERR2598343	rna_seq	mrna_seq	0.9452621		non-cancer	0.81600195		primary tissue	0.882597	indeterminate	female	0.8427937	child	newborn	0.4295037				rna_seq	rna_seq	female	male	child	toddler		e_mtab_6814:6101sts.human.kidney.4ypb.female		kidney							rna_seq	female:male	child			kidney	kidney	sra.base_sums.ERP109002_ERR2598343.ALL.bw
ERR2598344	rna_seq	mrna_seq	0.68299735		non-cancer	0.92331374		primary cell	0.7254091	indeterminate	male	0.7709588	child	adult	0.8134594				rna_seq	rna_seq	female	male	child	toddler		e_mtab_6814:5556sts.human.liver.2ypb.female		liver							rna_seq	female:male	child			hepatocyte	liver	sra.base_sums.ERP109002_ERR2598344.ALL.bw
ERR2598345	rna_seq	mrna_seq	0.9929812		non-cancer	0.9889388		primary tissue	0.99962664	male	male	0.72169966	child	adult	0.89677554				rna_seq	rna_seq	male	male	child	toddler		e_mtab_6814:5841sts.human.testis.1ypb.male		testis							rna_seq	male	child			reproductive	testis	sra.base_sums.ERP109002_ERR2598345.ALL.bw
ERR2598346	rna_seq	mrna_seq	0.9997639		non-cancer	0.98224086		primary tissue	0.9578549	male	male	0.99939036	adult	adult	0.9952455				rna_seq	rna_seq	male	male	adult	young_adult		e_mtab_6814:5531sts.human.brain.29ypb.male		forebrain							rna_seq	male	adult			neuronal	brain	sra.base_sums.ERP109002_ERR2598346.ALL.bw
ERR2598347	rna_seq	mrna_seq	0.9970521		non-cancer	0.67818606		primary tissue	0.99099874	male	male	0.99955267	adult	adult	0.99547344				rna_seq	rna_seq	male	male	adult	young_adult		e_mtab_6814:5908sts.human.brain.29ypb.male		forebrain							rna_seq	male	adult			neuronal	brain	sra.base_sums.ERP109002_ERR2598347.ALL.bw
ERR2598348	rna_seq	mrna_seq	0.9855429		non-cancer	0.9823797		primary tissue	0.5422183	male	male	0.99351126	adult	adult	0.8658812				rna_seq	rna_seq	male	male	adult	young_adult		e_mtab_6814:6048sts.human.brain.28ypb.male		forebrain							rna_seq	male	adult			neuronal	brain	sra.base_sums.ERP109002_ERR2598348.ALL.bw
ERR2598349	rna_seq	mrna_seq	0.92051643		non-cancer	0.9404728		primary tissue	0.8986587	male	male	0.8713467	adult	newborn	0.52699417				rna_seq	rna_seq	male	male	adult	young_adult		e_mtab_6814:5533sts.human.brain.39ypb.male		forebrain							rna_seq	male	adult			neuronal	brain	sra.base_sums.ERP109002_ERR2598349.ALL.bw
ERR2598350	rna_seq	mrna_seq	0.890811		non-cancer	0.9669329		primary tissue	0.93889993	male	male	0.9367552	adult	adult	0.7990958				rna_seq	rna_seq	male	male	adult	young_adult		e_mtab_6814:5574sts.human.brain.39ypb.male		forebrain							rna_seq	male	adult			neuronal	brain	sra.base_sums.ERP109002_ERR2598350.ALL.bw
ERR2598351	rna_seq	mrna_seq	0.8787358		non-cancer	0.99544793		primary tissue	0.6913405	male	male	0.9461108	adult	adult	0.8306086				rna_seq	rna_seq	male	male	adult	young_adult		e_mtab_6814:6042sts.human.heart.25ypb.male		heart							rna_seq	male	adult					sra.base_sums.ERP109002_ERR2598351.ALL.bw
ERR2598352	rna_seq	mrna_seq	0.99963295		non-cancer	0.9924136		primary tissue	0.9974595	male	male	0.99937797	adult	adult	0.9998253				rna_seq	rna_seq	male	male	adult	young_adult		e_mtab_6814:5520sts.human.cerebellum.29ypb.male		hindbrain							rna_seq	male	adult			neuronal	cerebellum	sra.base_sums.ERP109002_ERR2598352.ALL.bw
ERR2598353	rna_seq	mrna_seq	0.99982196		non-cancer	0.99706453		primary tissue	0.98880136	male	male	0.9995943	adult	adult	0.99863166				rna_seq	rna_seq	male	male	adult	young_adult		e_mtab_6814:5540sts.human.cerebellum.29ypb.male		hindbrain							rna_seq	male	adult			neuronal	cerebellum	sra.base_sums.ERP109002_ERR2598353.ALL.bw
ERR2598354	rna_seq	mrna_seq	0.98673743		non-cancer	0.9536441		primary tissue	0.9158368	indeterminate	female	0.778656	adult	adult	0.99501365				rna_seq	rna_seq	female	male	adult	young_adult		e_mtab_6814:6047sts.human.cerebellum.32ypb.female		hindbrain							rna_seq	female:male	adult			neuronal	cerebellum	sra.base_sums.ERP109002_ERR2598354.ALL.bw
ERR2598355	rna_seq	mrna_seq	0.9998654		non-cancer	0.98434824		primary tissue	0.99782133	male	male	0.99952316	adult	adult	0.99976486				rna_seq	rna_seq	male	male	adult	young_adult		e_mtab_6814:5522sts.human.cerebellum.39ypb.male		hindbrain							rna_seq	male	adult			neuronal	cerebellum	sra.base_sums.ERP109002_ERR2598355.ALL.bw
ERR2598356	rna_seq	mrna_seq	0.9995881		non-cancer	0.9983537		primary tissue	0.9983479	male	male	0.99886996	adult	adult	0.99956375				rna_seq	rna_seq	male	male	adult	young_adult		e_mtab_6814:5547sts.human.cerebellum.39ypb.male		hindbrain							rna_seq	male	adult			neuronal	cerebellum	sra.base_sums.ERP109002_ERR2598356.ALL.bw
ERR2598357	rna_seq	mrna_seq	0.8520135		non-cancer	0.9684567		primary cell	0.93130815	male	male	0.92431897	adult	adult	0.85660225				rna_seq	rna_seq	male	male	adult	young_adult		e_mtab_6814:5536sts.human.liver.29ypb.male		liver							rna_seq	male	adult			hepatocyte	liver	sra.base_sums.ERP109002_ERR2598357.ALL.bw
ERR2598358	rna_seq	mrna_seq	0.69709384		non-cancer	0.9499206		primary cell	0.7584089	male	male	0.88655394	adult	adult	0.7821628				rna_seq	rna_seq	male	male	adult	young_adult		e_mtab_6814:5551sts.human.liver.39ypb.male		liver							rna_seq	male	adult			hepatocyte	liver	sra.base_sums.ERP109002_ERR2598358.ALL.bw
ERR2598359	rna_seq	mrna_seq	0.652249		non-cancer	0.9009748		primary cell	0.78940874	male	male	0.8873233	adult	adult	0.81160337				rna_seq	rna_seq	male	male	adult	young_adult		e_mtab_6814:5563sts.human.liver.39ypb.male		liver							rna_seq	male	adult			hepatocyte	liver	sra.base_sums.ERP109002_ERR2598359.ALL.bw
ERR2598360	rna_seq	mrna_seq	0.9772096		non-cancer	0.9821962		primary tissue	0.7721058	male	male	0.9918367	adult	adult	0.5268583				rna_seq	rna_seq	male	male	adult	young_adult		e_mtab_6814:5535sts.human.testis.29ypb.male		testis							rna_seq	male	adult			reproductive	testis	sra.base_sums.ERP109002_ERR2598360.ALL.bw
ERR2598361	rna_seq	mrna_seq	0.5592315		non-cancer	0.96344846		primary tissue	0.65023696	male	male	0.86422503	adult	newborn	0.80714583				rna_seq	rna_seq	male	male	adult	young_adult		e_mtab_6814:5566sts.human.testis.29ypb.male		testis							rna_seq	male	adult			reproductive	testis	sra.base_sums.ERP109002_ERR2598361.ALL.bw
ERR2598362	rna_seq	mrna_seq	0.9841061		non-cancer	0.99107575		primary tissue	0.4994934	male	male	0.99894327	adult	adult	0.86488163				rna_seq	rna_seq	male	male	adult	young_adult		e_mtab_6814:6107sts.human.testis.28ypb.male		testis							rna_seq	male	adult			reproductive	testis	sra.base_sums.ERP109002_ERR2598362.ALL.bw
ERR2598363	rna_seq	mrna_seq	0.97533405		non-cancer	0.94247913		primary tissue	0.6400813	male	male	0.9902783	adult	adult	0.6129015				rna_seq	rna_seq	male	male	adult	young_adult		e_mtab_6814:5550sts.human.testis.39ypb.male		testis							rna_seq	male	adult			reproductive	testis	sra.base_sums.ERP109002_ERR2598363.ALL.bw
ERR2600702	rna_seq	rna_seq	0.9998455		non-cancer	0.6736175		cell line	0.7630123		female	0.6524197		adult	0.96166116				rna_seq	rna_seq					epithelial_cell	e_mtab_6823:sample_10	ht1080	connective_tissue		epithelial_cell				ht1080	rna_seq							sra.base_sums.ERP109044_ERR2600702.ALL.bw
ERR2600703	rna_seq	rna_seq	0.9990006		non-cancer	0.84684443		cell line	0.76537997		female	0.82204497		adult	0.90990746				rna_seq	rna_seq					epithelial_cell	e_mtab_6823:sample_12	ht1080	connective_tissue		epithelial_cell				ht1080	rna_seq							sra.base_sums.ERP109044_ERR2600703.ALL.bw
ERR2600704	rna_seq	rna_seq	0.9992943		non-cancer	0.77434635		cell line	0.8944971		female	0.87269574		adult	0.92257506				rna_seq	rna_seq					epithelial_cell	e_mtab_6823:sample_8	ht1080	connective_tissue		epithelial_cell				ht1080	rna_seq							sra.base_sums.ERP109044_ERR2600704.ALL.bw
ERR2600705	rna_seq	rna_seq	0.99743193		non-cancer	0.8533836		cell line	0.8399324		female	0.7388041		adult	0.83995813				rna_seq	rna_seq					epithelial_cell	e_mtab_6823:sample_11	ht1080	connective_tissue		epithelial_cell				ht1080	rna_seq							sra.base_sums.ERP109044_ERR2600705.ALL.bw
ERR2600706	rna_seq	rna_seq	0.9997036		non-cancer	0.8552322		primary cell	0.6625621		male	0.94402087		adult	0.9881627				rna_seq	rna_seq					epithelial_cell	e_mtab_6823:sample_7	ht1080	connective_tissue		epithelial_cell				ht1080	rna_seq							sra.base_sums.ERP109044_ERR2600706.ALL.bw
ERR2600707	rna_seq	rna_seq	0.9992242		non-cancer	0.81535345		cell line	0.8284612		female	0.64818645		adult	0.88582534				rna_seq	rna_seq					epithelial_cell	e_mtab_6823:sample_9	ht1080	connective_tissue		epithelial_cell				ht1080	rna_seq							sra.base_sums.ERP109044_ERR2600707.ALL.bw
ERR2600708	rna_seq	rna_seq	0.9995621		cancer	0.8141931		primary cell	0.49885315		female	0.534836		adult	0.9914334				rna_seq	rna_seq					epithelial_cell	e_mtab_6823:sample_2	ht1080	connective_tissue		epithelial_cell				ht1080	rna_seq							sra.base_sums.ERP109044_ERR2600708.ALL.bw
ERR2600709	rna_seq	rna_seq	0.99894005		non-cancer	0.7011313		primary cell	0.76878995		male	0.6594537		adult	0.99442506				rna_seq	rna_seq					epithelial_cell	e_mtab_6823:sample_6	ht1080	connective_tissue		epithelial_cell				ht1080	rna_seq							sra.base_sums.ERP109044_ERR2600709.ALL.bw
ERR2600710	rna_seq	rna_seq	0.99964094		non-cancer	0.83633155		cell line	0.5910175		female	0.89566046		adult	0.9585975				rna_seq	rna_seq					epithelial_cell	e_mtab_6823:sample_4	ht1080	connective_tissue		epithelial_cell				ht1080	rna_seq							sra.base_sums.ERP109044_ERR2600710.ALL.bw
ERR2600711	rna_seq	rna_seq	0.99977046		cancer	0.68388474		cell line	0.67592347		male	0.52687657		adult	0.9585797				rna_seq	rna_seq					epithelial_cell	e_mtab_6823:sample_1	ht1080	connective_tissue		epithelial_cell				ht1080	rna_seq							sra.base_sums.ERP109044_ERR2600711.ALL.bw
ERR2600712	rna_seq	rna_seq	0.99974424		cancer	0.613434		primary cell	0.6968677		male	0.8167462		adult	0.97409034				rna_seq	rna_seq					epithelial_cell	e_mtab_6823:sample_3	ht1080	connective_tissue		epithelial_cell				ht1080	rna_seq							sra.base_sums.ERP109044_ERR2600712.ALL.bw
ERR2600713	rna_seq	rna_seq	0.99993145		non-cancer	0.9224924		primary cell	0.7567287		male	0.8359913		adult	0.98970735				rna_seq	rna_seq					epithelial_cell	e_mtab_6823:sample_5	ht1080	connective_tissue		epithelial_cell				ht1080	rna_seq							sra.base_sums.ERP109044_ERR2600713.ALL.bw
ERR2603574	rna_seq	rna_seq	0.99122006		non-cancer	0.9994842		primary cell	0.37997425		female	0.97623706		embryonic	0.35424873				rna_seq	rna_seq					osteoblast	e_mtab_6835:bmp2_rep1		bone_marrow		osteoblast					rna_seq					bone	osteoblast	sra.base_sums.ERP109065_ERR2603574.ALL.bw
ERR2603575	rna_seq	rna_seq	0.9925903		non-cancer	0.9993048		primary cell	0.39184788		female	0.9749835		embryonic	0.4128338				rna_seq	rna_seq					osteoblast	e_mtab_6835:bmp2_rep2		bone_marrow		osteoblast					rna_seq					bone	osteoblast	sra.base_sums.ERP109065_ERR2603575.ALL.bw
ERR2603576	rna_seq	rna_seq	0.9921096		non-cancer	0.9994636		primary cell	0.42064407		female	0.97059983		embryonic	0.37514645				rna_seq	rna_seq					osteoblast	e_mtab_6835:bmp2_rep3		bone_marrow		osteoblast					rna_seq					bone	osteoblast	sra.base_sums.ERP109065_ERR2603576.ALL.bw
ERR2604111	scrna_seq	rna_seq	0.9784535		non-cancer	0.9972076		primary tissue	0.5651168		female	0.58411944	perinatal	child	0.5308016				rna_seq	scrna_seq					endothelial_cell_of_umbilical_vein	e_mtab_6841:control_sample_#1	huvec_cell	umbilical_vein		endothelial_cell_of_umbilical_vein				huvec_cell	rna_seq:scrna_seq		umbilical			fetal	umbilical	sra.base_sums.ERP109073_ERR2604111.ALL.bw
ERR2604112	scrna_seq	rna_seq	0.8530753		non-cancer	0.9684779		primary tissue	0.72797173		female	0.50667	perinatal	newborn	0.5126615				rna_seq	scrna_seq					endothelial_cell_of_umbilical_vein	e_mtab_6841:control_sample_#2	huvec_cell	umbilical_vein		endothelial_cell_of_umbilical_vein				huvec_cell	rna_seq:scrna_seq		umbilical			fetal	umbilical	sra.base_sums.ERP109073_ERR2604112.ALL.bw
ERR2604113	rna_seq	rna_seq	0.854114		non-cancer	0.961435		primary tissue	0.68760186		male	0.4908113	perinatal	newborn	0.68490946				rna_seq	rna_seq					endothelial_cell_of_umbilical_vein	e_mtab_6841:control_sample_#3	huvec_cell	umbilical_vein		endothelial_cell_of_umbilical_vein				huvec_cell	rna_seq		umbilical			fetal	umbilical	sra.base_sums.ERP109073_ERR2604113.ALL.bw
ERR2604114	scrna_seq	rna_seq	0.9086269		non-cancer	0.9869599		primary tissue	0.6709581		female	0.6103879	perinatal	newborn	0.41742268				rna_seq	scrna_seq					endothelial_cell_of_umbilical_vein	e_mtab_6841:control_sample_#4	huvec_cell	umbilical_vein		endothelial_cell_of_umbilical_vein				huvec_cell	rna_seq:scrna_seq		umbilical			fetal	umbilical	sra.base_sums.ERP109073_ERR2604114.ALL.bw
ERR2604115	scrna_seq	rna_seq	0.86884636		non-cancer	0.98844796		primary tissue	0.6539056		female	0.7528292	perinatal	newborn	0.4763063				rna_seq	scrna_seq					endothelial_cell_of_umbilical_vein	e_mtab_6841:inhibitor_sb431542_sample_#1	huvec_cell	umbilical_vein		endothelial_cell_of_umbilical_vein				huvec_cell	rna_seq:scrna_seq		umbilical			fetal	umbilical	sra.base_sums.ERP109073_ERR2604115.ALL.bw
ERR2604116	scrna_seq	rna_seq	0.91373616		non-cancer	0.98916143		primary tissue	0.71048945		female	0.65387154	perinatal	newborn	0.42403406				rna_seq	scrna_seq					endothelial_cell_of_umbilical_vein	e_mtab_6841:inhibitor_sb431542_sample_#2	huvec_cell	umbilical_vein		endothelial_cell_of_umbilical_vein				huvec_cell	rna_seq:scrna_seq		umbilical			fetal	umbilical	sra.base_sums.ERP109073_ERR2604116.ALL.bw
ERR2604117	scrna_seq	rna_seq	0.89720225		non-cancer	0.97419		primary tissue	0.75292265		female	0.6521678	perinatal	newborn	0.6195216				rna_seq	scrna_seq					endothelial_cell_of_umbilical_vein	e_mtab_6841:inhibitor_sb431542_sample_#3	huvec_cell	umbilical_vein		endothelial_cell_of_umbilical_vein				huvec_cell	rna_seq:scrna_seq		umbilical			fetal	umbilical	sra.base_sums.ERP109073_ERR2604117.ALL.bw
ERR2604118	scrna_seq	rna_seq	0.9393409		non-cancer	0.99112165		primary tissue	0.67448527		female	0.62003905	perinatal	child	0.42102817				rna_seq	scrna_seq					endothelial_cell_of_umbilical_vein	e_mtab_6841:inhibitor_sb431542_sample_#4	huvec_cell	umbilical_vein		endothelial_cell_of_umbilical_vein				huvec_cell	rna_seq:scrna_seq		umbilical			fetal	umbilical	sra.base_sums.ERP109073_ERR2604118.ALL.bw
ERR2604119	scrna_seq	rna_seq	0.89671284		non-cancer	0.9752519		primary tissue	0.76566803		female	0.6608525	perinatal	newborn	0.5687836				rna_seq	scrna_seq					endothelial_cell_of_umbilical_vein	e_mtab_6841:insulin_and_inhibitor_sb431542_sample_#1	huvec_cell	umbilical_vein		endothelial_cell_of_umbilical_vein				huvec_cell	rna_seq:scrna_seq		umbilical			fetal	umbilical	sra.base_sums.ERP109073_ERR2604119.ALL.bw
ERR2604120	scrna_seq	rna_seq	0.9122581		non-cancer	0.99077773		primary tissue	0.58910733		female	0.74931496	perinatal	newborn	0.37217695				rna_seq	scrna_seq					endothelial_cell_of_umbilical_vein	e_mtab_6841:insulin_and_inhibitor_sb431542_sample_#2	huvec_cell	umbilical_vein		endothelial_cell_of_umbilical_vein				huvec_cell	rna_seq:scrna_seq		umbilical			fetal	umbilical	sra.base_sums.ERP109073_ERR2604120.ALL.bw
ERR2604121	rna_seq	rna_seq	0.81846637		non-cancer	0.94839084		primary tissue	0.7647594		female	0.57480836	perinatal	newborn	0.58251333				rna_seq	rna_seq					endothelial_cell_of_umbilical_vein	e_mtab_6841:insulin_and_inhibitor_sb431542_sample_#3	huvec_cell	umbilical_vein		endothelial_cell_of_umbilical_vein				huvec_cell	rna_seq		umbilical			fetal	umbilical	sra.base_sums.ERP109073_ERR2604121.ALL.bw
ERR2604122	scrna_seq	rna_seq	0.82297766		non-cancer	0.9706349		primary tissue	0.6659031		female	0.7071249	perinatal	newborn	0.5812566				rna_seq	scrna_seq					endothelial_cell_of_umbilical_vein	e_mtab_6841:insulin_and_inhibitor_sb431542_sample_#4	huvec_cell	umbilical_vein		endothelial_cell_of_umbilical_vein				huvec_cell	rna_seq:scrna_seq		umbilical			fetal	umbilical	sra.base_sums.ERP109073_ERR2604122.ALL.bw
ERR2604123	scrna_seq	rna_seq	0.9557958		non-cancer	0.991299		primary tissue	0.5983953		female	0.61239314	perinatal	newborn	0.5626476				rna_seq	scrna_seq					endothelial_cell_of_umbilical_vein	e_mtab_6841:insulin_sample_#1	huvec_cell	umbilical_vein		endothelial_cell_of_umbilical_vein				huvec_cell	rna_seq:scrna_seq		umbilical			fetal	umbilical	sra.base_sums.ERP109073_ERR2604123.ALL.bw
ERR2604124	rna_seq	rna_seq	0.8993782		non-cancer	0.9757711		primary tissue	0.6433625		male	0.4905049	perinatal	newborn	0.6004351				rna_seq	rna_seq					endothelial_cell_of_umbilical_vein	e_mtab_6841:insulin_sample_#2	huvec_cell	umbilical_vein		endothelial_cell_of_umbilical_vein				huvec_cell	rna_seq		umbilical			fetal	umbilical	sra.base_sums.ERP109073_ERR2604124.ALL.bw
ERR2604125	rna_seq	rna_seq	0.8783686		non-cancer	0.9657736		primary tissue	0.66138303		female	0.5925376	perinatal	newborn	0.75125754				rna_seq	rna_seq					endothelial_cell_of_umbilical_vein	e_mtab_6841:insulin_sample_#3	huvec_cell	umbilical_vein		endothelial_cell_of_umbilical_vein				huvec_cell	rna_seq		umbilical			fetal	umbilical	sra.base_sums.ERP109073_ERR2604125.ALL.bw
ERR2604126	scrna_seq	rna_seq	0.8803997		non-cancer	0.978823		primary tissue	0.6491804		female	0.6240013	perinatal	newborn	0.49672368				rna_seq	scrna_seq					endothelial_cell_of_umbilical_vein	e_mtab_6841:insulin_sample_#4	huvec_cell	umbilical_vein		endothelial_cell_of_umbilical_vein				huvec_cell	rna_seq:scrna_seq		umbilical			fetal	umbilical	sra.base_sums.ERP109073_ERR2604126.ALL.bw
ERR2608892	rna_seq	rna_seq	0.9946308		non-cancer	0.99886036		cell line	0.8890765		female	0.92837644		child	0.423104				rna_seq	rna_seq						01_0y1									rna_seq							sra.base_sums.ERP109084_ERR2608892.ALL.bw
ERR2608894	rna_seq	rna_seq	0.99925894		non-cancer	0.99965715		cell line	0.9037393		female	0.7765001		child	0.83603394				rna_seq	rna_seq						01_10y4									rna_seq							sra.base_sums.ERP109084_ERR2608894.ALL.bw
ERR2608895	rna_seq	rna_seq	0.9963595		non-cancer	0.99881124		cell line	0.92962474		female	0.9256823		adult	0.6055538				rna_seq	rna_seq						01_10y4sifoxm1									rna_seq							sra.base_sums.ERP109084_ERR2608895.ALL.bw
ERR2608899	rna_seq	rna_seq	0.99841774		non-cancer	0.9998709		cell line	0.9251684		male	0.6564645		child	0.8511692				rna_seq	rna_seq						01_87y5									rna_seq							sra.base_sums.ERP109084_ERR2608899.ALL.bw
ERR2608900	rna_seq	rna_seq	0.9974498		non-cancer	0.9997081		cell line	0.91326416		female	0.53197557		child	0.7541257				rna_seq	rna_seq						01_87y5dndk									rna_seq							sra.base_sums.ERP109084_ERR2608900.ALL.bw
ERR2608907	rna_seq	rna_seq	0.9945505		non-cancer	0.9988255		cell line	0.8901869		female	0.9287697		child	0.4238788				rna_seq	rna_seq						02_0y1									rna_seq							sra.base_sums.ERP109084_ERR2608907.ALL.bw
ERR2608909	rna_seq	rna_seq	0.99926597		non-cancer	0.9996586		cell line	0.9050715		female	0.7740092		child	0.8412909				rna_seq	rna_seq						02_10y4									rna_seq							sra.base_sums.ERP109084_ERR2608909.ALL.bw
ERR2608910	rna_seq	rna_seq	0.99640936		non-cancer	0.99878496		cell line	0.92977774		female	0.9260416		adult	0.6153032				rna_seq	rna_seq						02_10y4sifoxm1									rna_seq							sra.base_sums.ERP109084_ERR2608910.ALL.bw
ERR2608914	rna_seq	rna_seq	0.99842286		non-cancer	0.99986935		cell line	0.9227211		male	0.64441663		child	0.85194016				rna_seq	rna_seq						02_87y5									rna_seq							sra.base_sums.ERP109084_ERR2608914.ALL.bw
ERR2608915	rna_seq	rna_seq	0.9974595		non-cancer	0.99969625		cell line	0.91384804		female	0.5414373		child	0.75198823				rna_seq	rna_seq						02_87y5dndk									rna_seq							sra.base_sums.ERP109084_ERR2608915.ALL.bw
ERR2618228	rna_seq	rna_seq	0.99930096		cancer	0.9949576	cell_line	cell line	0.9968567		female	0.9992687		adult	0.98157644				rna_seq	rna_seq					mammary_epithelial_cell	e_mtab_6871:sample_3	cell_line	mammary_gland		mammary_epithelial_cell				cell_line	rna_seq			cell_line				sra.base_sums.ERP109238_ERR2618228.ALL.bw
ERR2618234	rna_seq	rna_seq	0.97306484		cancer	0.9912861	cell_line	cell line	0.77392936		female	0.8534791		adult	0.9917584				rna_seq	rna_seq					mammary_epithelial_cell	e_mtab_6871:sample_5	cell_line	mammary_gland		mammary_epithelial_cell				cell_line	rna_seq			cell_line				sra.base_sums.ERP109238_ERR2618234.ALL.bw
ERR2618649	scrna_seq	mrna_seq	0.99634176		non-cancer	0.99911743		primary cell	0.99842936	male	male	0.95511806	adult	adult	0.9679294				rna_seq	scrna_seq	male		adult		t_cell	e_mtab_6865:sample_1		blood		t_cell					rna_seq:scrna_seq	male	adult					sra.base_sums.ERP109247_ERR2618649.ALL.bw
ERR2618650	scrna_seq	mrna_seq	0.99629563		non-cancer	0.99915016		primary cell	0.99858594	male	male	0.9485968	adult	adult	0.9702295				rna_seq	scrna_seq	male		adult		t_cell	e_mtab_6865:sample_1		blood		t_cell					rna_seq:scrna_seq	male	adult					sra.base_sums.ERP109247_ERR2618650.ALL.bw
ERR2618651	scrna_seq	mrna_seq	0.9963154		non-cancer	0.99913496		primary cell	0.998582	male	male	0.9514551	adult	adult	0.9690955				rna_seq	scrna_seq	male		adult		t_cell	e_mtab_6865:sample_1		blood		t_cell					rna_seq:scrna_seq	male	adult					sra.base_sums.ERP109247_ERR2618651.ALL.bw
ERR2618652	scrna_seq	mrna_seq	0.9963825		non-cancer	0.9991899		primary cell	0.99852306	male	male	0.94647545	adult	adult	0.9710419				rna_seq	scrna_seq	male		adult		t_cell	e_mtab_6865:sample_1		blood		t_cell					rna_seq:scrna_seq	male	adult					sra.base_sums.ERP109247_ERR2618652.ALL.bw
ERR2618653	scrna_seq	mrna_seq	0.99684215		non-cancer	0.9711278		primary cell	0.9098173	female	female	0.69474983	adult	child	0.7764816				rna_seq	scrna_seq	female		adult		t_cell	e_mtab_6865:sample_10		blood		t_cell					rna_seq:scrna_seq	female	adult					sra.base_sums.ERP109247_ERR2618653.ALL.bw
ERR2618654	scrna_seq	mrna_seq	0.99698		non-cancer	0.9687427		primary cell	0.9015182	female	female	0.6981853	adult	child	0.78178257				rna_seq	scrna_seq	female		adult		t_cell	e_mtab_6865:sample_10		blood		t_cell					rna_seq:scrna_seq	female	adult					sra.base_sums.ERP109247_ERR2618654.ALL.bw
ERR2618655	scrna_seq	mrna_seq	0.99699533		non-cancer	0.96984875		primary cell	0.9043818	female	female	0.66744083	adult	child	0.7656763				rna_seq	scrna_seq	female		adult		t_cell	e_mtab_6865:sample_10		blood		t_cell					rna_seq:scrna_seq	female	adult					sra.base_sums.ERP109247_ERR2618655.ALL.bw
ERR2618656	scrna_seq	mrna_seq	0.9970811		non-cancer	0.9705926		primary cell	0.9000534	female	female	0.6875845	adult	child	0.7659556				rna_seq	scrna_seq	female		adult		t_cell	e_mtab_6865:sample_10		blood		t_cell					rna_seq:scrna_seq	female	adult					sra.base_sums.ERP109247_ERR2618656.ALL.bw
ERR2618657	scrna_seq	mrna_seq	0.9843481		non-cancer	0.9834579		primary cell	0.9301634	female	female	0.9285272	adult	child	0.8080041				rna_seq	scrna_seq	female		adult		t_cell	e_mtab_6865:sample_11		blood		t_cell					rna_seq:scrna_seq	female	adult					sra.base_sums.ERP109247_ERR2618657.ALL.bw
ERR2618658	scrna_seq	mrna_seq	0.98511654		non-cancer	0.9831387		primary cell	0.92845064	female	female	0.939761	adult	child	0.81645584				rna_seq	scrna_seq	female		adult		t_cell	e_mtab_6865:sample_11		blood		t_cell					rna_seq:scrna_seq	female	adult					sra.base_sums.ERP109247_ERR2618658.ALL.bw
ERR2618659	scrna_seq	mrna_seq	0.9846527		non-cancer	0.9828735		primary cell	0.92499226	female	female	0.93507195	adult	child	0.810228				rna_seq	scrna_seq	female		adult		t_cell	e_mtab_6865:sample_11		blood		t_cell					rna_seq:scrna_seq	female	adult					sra.base_sums.ERP109247_ERR2618659.ALL.bw
ERR2618660	scrna_seq	mrna_seq	0.9853644		non-cancer	0.9835007		primary cell	0.9277411	female	female	0.940724	adult	child	0.81466866				rna_seq	scrna_seq	female		adult		t_cell	e_mtab_6865:sample_11		blood		t_cell					rna_seq:scrna_seq	female	adult					sra.base_sums.ERP109247_ERR2618660.ALL.bw
ERR2618661	scrna_seq	mrna_seq	0.9909223		non-cancer	0.98134667		primary cell	0.9302253	female	female	0.96415216	adult	child	0.7931041				rna_seq	scrna_seq	female		adult		t_cell	e_mtab_6865:sample_12		blood		t_cell					rna_seq:scrna_seq	female	adult					sra.base_sums.ERP109247_ERR2618661.ALL.bw
ERR2618662	scrna_seq	mrna_seq	0.9908166		non-cancer	0.98192424		primary cell	0.9278051	female	female	0.96289563	adult	child	0.79912573				rna_seq	scrna_seq	female		adult		t_cell	e_mtab_6865:sample_12		blood		t_cell					rna_seq:scrna_seq	female	adult					sra.base_sums.ERP109247_ERR2618662.ALL.bw
ERR2618663	scrna_seq	mrna_seq	0.990785		non-cancer	0.98045534		primary cell	0.92344034	female	female	0.966663	adult	child	0.79485244				rna_seq	scrna_seq	female		adult		t_cell	e_mtab_6865:sample_12		blood		t_cell					rna_seq:scrna_seq	female	adult					sra.base_sums.ERP109247_ERR2618663.ALL.bw
ERR2618664	scrna_seq	mrna_seq	0.99115974		non-cancer	0.98089784		primary cell	0.92579967	female	female	0.96631384	adult	child	0.7889735				rna_seq	scrna_seq	female		adult		t_cell	e_mtab_6865:sample_12		blood		t_cell					rna_seq:scrna_seq	female	adult					sra.base_sums.ERP109247_ERR2618664.ALL.bw
ERR2618665	scrna_seq	mrna_seq	0.9849769		non-cancer	0.9878614		primary cell	0.93457055	female	female	0.8998394	adult	child	0.7998796				rna_seq	scrna_seq	female		adult		t_cell	e_mtab_6865:sample_13		blood		t_cell					rna_seq:scrna_seq	female	adult					sra.base_sums.ERP109247_ERR2618665.ALL.bw
ERR2618666	scrna_seq	mrna_seq	0.9854525		non-cancer	0.9875871		primary cell	0.934883	female	female	0.9045276	adult	child	0.7912134				rna_seq	scrna_seq	female		adult		t_cell	e_mtab_6865:sample_13		blood		t_cell					rna_seq:scrna_seq	female	adult					sra.base_sums.ERP109247_ERR2618666.ALL.bw
ERR2618667	scrna_seq	mrna_seq	0.985413		non-cancer	0.98759925		primary cell	0.9334269	female	female	0.90413654	adult	child	0.7899273				rna_seq	scrna_seq	female		adult		t_cell	e_mtab_6865:sample_13		blood		t_cell					rna_seq:scrna_seq	female	adult					sra.base_sums.ERP109247_ERR2618667.ALL.bw
ERR2618668	scrna_seq	mrna_seq	0.9851147		non-cancer	0.9874621		primary cell	0.93169963	female	female	0.90858555	adult	child	0.7976486				rna_seq	scrna_seq	female		adult		t_cell	e_mtab_6865:sample_13		blood		t_cell					rna_seq:scrna_seq	female	adult					sra.base_sums.ERP109247_ERR2618668.ALL.bw
ERR2618669	scrna_seq	mrna_seq	0.9955455		non-cancer	0.98188365		primary cell	0.94348085	female	female	0.9109502	adult	child	0.8126195				rna_seq	scrna_seq	female		adult		t_cell	e_mtab_6865:sample_14		blood		t_cell					rna_seq:scrna_seq	female	adult					sra.base_sums.ERP109247_ERR2618669.ALL.bw
ERR2618670	scrna_seq	mrna_seq	0.9955917		non-cancer	0.98064536		primary cell	0.9384617	female	female	0.9182403	adult	child	0.807812				rna_seq	scrna_seq	female		adult		t_cell	e_mtab_6865:sample_14		blood		t_cell					rna_seq:scrna_seq	female	adult					sra.base_sums.ERP109247_ERR2618670.ALL.bw
ERR2618671	scrna_seq	mrna_seq	0.9956392		non-cancer	0.98113006		primary cell	0.939689	female	female	0.91251963	adult	child	0.81872797				rna_seq	scrna_seq	female		adult		t_cell	e_mtab_6865:sample_14		blood		t_cell					rna_seq:scrna_seq	female	adult					sra.base_sums.ERP109247_ERR2618671.ALL.bw
ERR2618672	scrna_seq	mrna_seq	0.9956108		non-cancer	0.9803854		primary cell	0.93913096	female	female	0.90868753	adult	child	0.8074136				rna_seq	scrna_seq	female		adult		t_cell	e_mtab_6865:sample_14		blood		t_cell					rna_seq:scrna_seq	female	adult					sra.base_sums.ERP109247_ERR2618672.ALL.bw
ERR2618673	scrna_seq	mrna_seq	0.9934809		non-cancer	0.9800673		primary cell	0.9527752	female	female	0.9461236	adult	child	0.77066547				rna_seq	scrna_seq	female		adult		t_cell	e_mtab_6865:sample_15		blood		t_cell					rna_seq:scrna_seq	female	adult					sra.base_sums.ERP109247_ERR2618673.ALL.bw
ERR2618674	scrna_seq	mrna_seq	0.9936825		non-cancer	0.98094463		primary cell	0.94905406	female	female	0.95627695	adult	child	0.7672051				rna_seq	scrna_seq	female		adult		t_cell	e_mtab_6865:sample_15		blood		t_cell					rna_seq:scrna_seq	female	adult					sra.base_sums.ERP109247_ERR2618674.ALL.bw
ERR2618675	scrna_seq	mrna_seq	0.9936016		non-cancer	0.98103285		primary cell	0.95079255	female	female	0.9480279	adult	child	0.77857524				rna_seq	scrna_seq	female		adult		t_cell	e_mtab_6865:sample_15		blood		t_cell					rna_seq:scrna_seq	female	adult					sra.base_sums.ERP109247_ERR2618675.ALL.bw
ERR2618676	scrna_seq	mrna_seq	0.9937371		non-cancer	0.9821015		primary cell	0.95034283	female	female	0.94695336	adult	child	0.76957965				rna_seq	scrna_seq	female		adult		t_cell	e_mtab_6865:sample_15		blood		t_cell					rna_seq:scrna_seq	female	adult					sra.base_sums.ERP109247_ERR2618676.ALL.bw
ERR2618677	scrna_seq	mrna_seq	0.99145085		non-cancer	0.98144484		primary cell	0.9627471	male	male	0.9441357	adult	child	0.8079529				rna_seq	scrna_seq	male		adult		t_cell	e_mtab_6865:sample_16		blood		t_cell					rna_seq:scrna_seq	male	adult					sra.base_sums.ERP109247_ERR2618677.ALL.bw
ERR2618678	scrna_seq	mrna_seq	0.99118817		non-cancer	0.982193		primary cell	0.96248025	male	male	0.94552606	adult	child	0.80098814				rna_seq	scrna_seq	male		adult		t_cell	e_mtab_6865:sample_16		blood		t_cell					rna_seq:scrna_seq	male	adult					sra.base_sums.ERP109247_ERR2618678.ALL.bw
ERR2618679	scrna_seq	mrna_seq	0.9915331		non-cancer	0.9809955		primary cell	0.962125	male	male	0.94663113	adult	child	0.80533665				rna_seq	scrna_seq	male		adult		t_cell	e_mtab_6865:sample_16		blood		t_cell					rna_seq:scrna_seq	male	adult					sra.base_sums.ERP109247_ERR2618679.ALL.bw
ERR2618680	scrna_seq	mrna_seq	0.9913769		non-cancer	0.9815072		primary cell	0.962085	male	male	0.94876605	adult	child	0.8064909				rna_seq	scrna_seq	male		adult		t_cell	e_mtab_6865:sample_16		blood		t_cell					rna_seq:scrna_seq	male	adult					sra.base_sums.ERP109247_ERR2618680.ALL.bw
ERR2618681	scrna_seq	mrna_seq	0.9964945		non-cancer	0.9815652		primary cell	0.9522402	female	female	0.88213956	adult	child	0.7438371				rna_seq	scrna_seq	female		adult		t_cell	e_mtab_6865:sample_17		blood		t_cell					rna_seq:scrna_seq	female	adult					sra.base_sums.ERP109247_ERR2618681.ALL.bw
ERR2618682	scrna_seq	mrna_seq	0.99660945		non-cancer	0.9820681		primary cell	0.951997	female	female	0.890909	adult	child	0.75012356				rna_seq	scrna_seq	female		adult		t_cell	e_mtab_6865:sample_17		blood		t_cell					rna_seq:scrna_seq	female	adult					sra.base_sums.ERP109247_ERR2618682.ALL.bw
ERR2618683	scrna_seq	mrna_seq	0.99655294		non-cancer	0.98012996		primary cell	0.9538525	female	female	0.89108723	adult	child	0.73117435				rna_seq	scrna_seq	female		adult		t_cell	e_mtab_6865:sample_17		blood		t_cell					rna_seq:scrna_seq	female	adult					sra.base_sums.ERP109247_ERR2618683.ALL.bw
ERR2618684	scrna_seq	mrna_seq	0.9965842		non-cancer	0.9821062		primary cell	0.95351744	female	female	0.89139706	adult	child	0.75151265				rna_seq	scrna_seq	female		adult		t_cell	e_mtab_6865:sample_17		blood		t_cell					rna_seq:scrna_seq	female	adult					sra.base_sums.ERP109247_ERR2618684.ALL.bw
ERR2618685	scrna_seq	mrna_seq	0.9960763		non-cancer	0.99975294		primary cell	0.9995977	female	female	0.9999732	adult	adult	0.9759537				rna_seq	scrna_seq	female		adult		t_cell	e_mtab_6865:sample_2		blood		t_cell					rna_seq:scrna_seq	female	adult					sra.base_sums.ERP109247_ERR2618685.ALL.bw
ERR2618686	scrna_seq	mrna_seq	0.99609804		non-cancer	0.9997682		primary cell	0.99960905	female	female	0.9999753	adult	adult	0.97705644				rna_seq	scrna_seq	female		adult		t_cell	e_mtab_6865:sample_2		blood		t_cell					rna_seq:scrna_seq	female	adult					sra.base_sums.ERP109247_ERR2618686.ALL.bw
ERR2618687	scrna_seq	mrna_seq	0.99602675		non-cancer	0.9997483		primary cell	0.99958986	female	female	0.99997413	adult	adult	0.9759729				rna_seq	scrna_seq	female		adult		t_cell	e_mtab_6865:sample_2		blood		t_cell					rna_seq:scrna_seq	female	adult					sra.base_sums.ERP109247_ERR2618687.ALL.bw
ERR2618688	scrna_seq	mrna_seq	0.99621445		non-cancer	0.9997764		primary cell	0.9996101	female	female	0.99997675	adult	adult	0.9776259				rna_seq	scrna_seq	female		adult		t_cell	e_mtab_6865:sample_2		blood		t_cell					rna_seq:scrna_seq	female	adult					sra.base_sums.ERP109247_ERR2618688.ALL.bw
ERR2618689	scrna_seq	mrna_seq	0.998502		non-cancer	0.9995334		primary cell	0.9988261	female	female	0.9999558	adult	adult	0.9696787				rna_seq	scrna_seq	female		adult		t_cell	e_mtab_6865:sample_3		blood		t_cell					rna_seq:scrna_seq	female	adult					sra.base_sums.ERP109247_ERR2618689.ALL.bw
ERR2618690	scrna_seq	mrna_seq	0.9985703		non-cancer	0.99956375		primary cell	0.9989035	female	female	0.9999604	adult	adult	0.9718675				rna_seq	scrna_seq	female		adult		t_cell	e_mtab_6865:sample_3		blood		t_cell					rna_seq:scrna_seq	female	adult					sra.base_sums.ERP109247_ERR2618690.ALL.bw
ERR2618691	scrna_seq	mrna_seq	0.9985619		non-cancer	0.9995332		primary cell	0.99885404	female	female	0.9999641	adult	adult	0.97015005				rna_seq	scrna_seq	female		adult		t_cell	e_mtab_6865:sample_3		blood		t_cell					rna_seq:scrna_seq	female	adult					sra.base_sums.ERP109247_ERR2618691.ALL.bw
ERR2618692	scrna_seq	mrna_seq	0.998604		non-cancer	0.99957293		primary cell	0.99884975	female	female	0.99996555	adult	adult	0.9729574				rna_seq	scrna_seq	female		adult		t_cell	e_mtab_6865:sample_3		blood		t_cell					rna_seq:scrna_seq	female	adult					sra.base_sums.ERP109247_ERR2618692.ALL.bw
ERR2618693	scrna_seq	mrna_seq	0.9977877		non-cancer	0.9997793		primary cell	0.9995377	female	female	0.99997973	adult	adult	0.9889009				rna_seq	scrna_seq	female		adult		t_cell	e_mtab_6865:sample_4		blood		t_cell					rna_seq:scrna_seq	female	adult					sra.base_sums.ERP109247_ERR2618693.ALL.bw
ERR2618694	scrna_seq	mrna_seq	0.9979031		non-cancer	0.9997702		primary cell	0.99955577	female	female	0.9999865	adult	adult	0.9891445				rna_seq	scrna_seq	female		adult		t_cell	e_mtab_6865:sample_4		blood		t_cell					rna_seq:scrna_seq	female	adult					sra.base_sums.ERP109247_ERR2618694.ALL.bw
ERR2618695	scrna_seq	mrna_seq	0.9978277		non-cancer	0.9997521		primary cell	0.99954885	female	female	0.99998605	adult	adult	0.9898024				rna_seq	scrna_seq	female		adult		t_cell	e_mtab_6865:sample_4		blood		t_cell					rna_seq:scrna_seq	female	adult					sra.base_sums.ERP109247_ERR2618695.ALL.bw
ERR2618696	scrna_seq	mrna_seq	0.9979202		non-cancer	0.9997857		primary cell	0.9995629	female	female	0.9999858	adult	adult	0.9902802				rna_seq	scrna_seq	female		adult		t_cell	e_mtab_6865:sample_4		blood		t_cell					rna_seq:scrna_seq	female	adult					sra.base_sums.ERP109247_ERR2618696.ALL.bw
ERR2618697	scrna_seq	mrna_seq	0.9962153		non-cancer	0.9634766		primary cell	0.8327926	male	male	0.9445349	adult	child	0.5296886				rna_seq	scrna_seq	male		adult		t_cell	e_mtab_6865:sample_5		blood		t_cell					rna_seq:scrna_seq	male	adult					sra.base_sums.ERP109247_ERR2618697.ALL.bw
ERR2618698	scrna_seq	mrna_seq	0.9962643		non-cancer	0.96204066		primary cell	0.8272971	male	male	0.94927937	adult	child	0.5262195				rna_seq	scrna_seq	male		adult		t_cell	e_mtab_6865:sample_5		blood		t_cell					rna_seq:scrna_seq	male	adult					sra.base_sums.ERP109247_ERR2618698.ALL.bw
ERR2618699	scrna_seq	mrna_seq	0.99616647		non-cancer	0.9638288		primary cell	0.827388	male	male	0.94721305	adult	child	0.5181347				rna_seq	scrna_seq	male		adult		t_cell	e_mtab_6865:sample_5		blood		t_cell					rna_seq:scrna_seq	male	adult					sra.base_sums.ERP109247_ERR2618699.ALL.bw
ERR2618700	scrna_seq	mrna_seq	0.99630153		non-cancer	0.9655347		primary cell	0.8255209	male	male	0.94637114	adult	child	0.53708494				rna_seq	scrna_seq	male		adult		t_cell	e_mtab_6865:sample_5		blood		t_cell					rna_seq:scrna_seq	male	adult					sra.base_sums.ERP109247_ERR2618700.ALL.bw
ERR2618701	scrna_seq	mrna_seq	0.99672467		non-cancer	0.96477026		primary cell	0.86376673	female	male	0.5078124	adult	child	0.5153139				rna_seq	scrna_seq	female		adult		t_cell	e_mtab_6865:sample_6		blood		t_cell					rna_seq:scrna_seq	female	adult					sra.base_sums.ERP109247_ERR2618701.ALL.bw
ERR2618702	scrna_seq	mrna_seq	0.9968076		non-cancer	0.9654016		primary cell	0.85604995	female	female	0.5409482	adult	child	0.51444703				rna_seq	scrna_seq	female		adult		t_cell	e_mtab_6865:sample_6		blood		t_cell					rna_seq:scrna_seq	female	adult					sra.base_sums.ERP109247_ERR2618702.ALL.bw
ERR2618703	scrna_seq	mrna_seq	0.9968219		non-cancer	0.96880275		primary cell	0.8684893	female	female	0.5300348	adult	child	0.5320937				rna_seq	scrna_seq	female		adult		t_cell	e_mtab_6865:sample_6		blood		t_cell					rna_seq:scrna_seq	female	adult					sra.base_sums.ERP109247_ERR2618703.ALL.bw
ERR2618704	scrna_seq	mrna_seq	0.99695766		non-cancer	0.9644751		primary cell	0.8586978	female	female	0.55587834	adult	child	0.517693				rna_seq	scrna_seq	female		adult		t_cell	e_mtab_6865:sample_6		blood		t_cell					rna_seq:scrna_seq	female	adult					sra.base_sums.ERP109247_ERR2618704.ALL.bw
ERR2618705	scrna_seq	mrna_seq	0.99576604		non-cancer	0.9252341		primary cell	0.7420128	female	female	0.7851709	adult	newborn	0.48304668				rna_seq	scrna_seq	female		adult		t_cell	e_mtab_6865:sample_7		blood		t_cell					rna_seq:scrna_seq	female	adult					sra.base_sums.ERP109247_ERR2618705.ALL.bw
ERR2618706	scrna_seq	mrna_seq	0.9956728		non-cancer	0.92074376		primary cell	0.72926325	female	female	0.8103669	adult	newborn	0.47708243				rna_seq	scrna_seq	female		adult		t_cell	e_mtab_6865:sample_7		blood		t_cell					rna_seq:scrna_seq	female	adult					sra.base_sums.ERP109247_ERR2618706.ALL.bw
ERR2618707	scrna_seq	mrna_seq	0.9957178		non-cancer	0.92859656		primary cell	0.7391185	female	female	0.8010384	adult	child	0.47919288				rna_seq	scrna_seq	female		adult		t_cell	e_mtab_6865:sample_7		blood		t_cell					rna_seq:scrna_seq	female	adult					sra.base_sums.ERP109247_ERR2618707.ALL.bw
ERR2618708	scrna_seq	mrna_seq	0.9956115		non-cancer	0.9244891		primary cell	0.7268764	female	female	0.780603	adult	newborn	0.49140802				rna_seq	scrna_seq	female		adult		t_cell	e_mtab_6865:sample_7		blood		t_cell					rna_seq:scrna_seq	female	adult					sra.base_sums.ERP109247_ERR2618708.ALL.bw
ERR2618709	scrna_seq	mrna_seq	0.9961389		non-cancer	0.9525822		primary cell	0.7366451	female	female	0.5197344	adult	newborn	0.6728023				rna_seq	scrna_seq	female		adult		t_cell	e_mtab_6865:sample_8		blood		t_cell					rna_seq:scrna_seq	female	adult					sra.base_sums.ERP109247_ERR2618709.ALL.bw
ERR2618710	scrna_seq	mrna_seq	0.9962974		non-cancer	0.9555134		primary cell	0.7228431	female	female	0.54091626	adult	newborn	0.6622245				rna_seq	scrna_seq	female		adult		t_cell	e_mtab_6865:sample_8		blood		t_cell					rna_seq:scrna_seq	female	adult					sra.base_sums.ERP109247_ERR2618710.ALL.bw
ERR2618711	scrna_seq	mrna_seq	0.996259		non-cancer	0.94918776		primary cell	0.72672075	female	female	0.5351183	adult	newborn	0.6598028				rna_seq	scrna_seq	female		adult		t_cell	e_mtab_6865:sample_8		blood		t_cell					rna_seq:scrna_seq	female	adult					sra.base_sums.ERP109247_ERR2618711.ALL.bw
ERR2618712	scrna_seq	mrna_seq	0.9962314		non-cancer	0.95372504		primary cell	0.7153562	female	female	0.5449907	adult	newborn	0.6664613				rna_seq	scrna_seq	female		adult		t_cell	e_mtab_6865:sample_8		blood		t_cell					rna_seq:scrna_seq	female	adult					sra.base_sums.ERP109247_ERR2618712.ALL.bw
ERR2618713	scrna_seq	mrna_seq	0.98931867		non-cancer	0.9828		primary cell	0.96418345	male	male	0.9506581	adult	child	0.80371875				rna_seq	scrna_seq	male		adult		t_cell	e_mtab_6865:sample_9		blood		t_cell					rna_seq:scrna_seq	male	adult					sra.base_sums.ERP109247_ERR2618713.ALL.bw
ERR2618714	scrna_seq	mrna_seq	0.989369		non-cancer	0.9840502		primary cell	0.9662968	male	male	0.9505177	adult	child	0.7943377				rna_seq	scrna_seq	male		adult		t_cell	e_mtab_6865:sample_9		blood		t_cell					rna_seq:scrna_seq	male	adult					sra.base_sums.ERP109247_ERR2618714.ALL.bw
ERR2618715	scrna_seq	mrna_seq	0.98918366		non-cancer	0.98476833		primary cell	0.96670926	male	male	0.94966656	adult	child	0.80635864				rna_seq	scrna_seq	male		adult		t_cell	e_mtab_6865:sample_9		blood		t_cell					rna_seq:scrna_seq	male	adult					sra.base_sums.ERP109247_ERR2618715.ALL.bw
ERR2618716	scrna_seq	mrna_seq	0.98958606		non-cancer	0.98499125		primary cell	0.9667662	male	male	0.9495389	adult	child	0.79209054				rna_seq	scrna_seq	male		adult		t_cell	e_mtab_6865:sample_9		blood		t_cell					rna_seq:scrna_seq	male	adult					sra.base_sums.ERP109247_ERR2618716.ALL.bw
ERR2618735	rna_seq	mrna_seq	0.9759329		cancer	0.7175242		cell line	0.9764603		female	0.5564266		child	0.8948747				rna_seq	rna_seq					b_cell	e_mtab_6867:arh77_br1_rna	arh77	blood		b_cell				arh77	rna_seq							sra.base_sums.ERP109252_ERR2618735.ALL.bw
ERR2618736	rna_seq	mrna_seq	0.9792814		cancer	0.7378951		cell line	0.9742011		female	0.52377874		child	0.89104307				rna_seq	rna_seq					b_cell	e_mtab_6867:arh77_br2_rna	arh77	blood		b_cell				arh77	rna_seq							sra.base_sums.ERP109252_ERR2618736.ALL.bw
ERR2618737	rna_seq	mrna_seq	0.9884133		non-cancer	0.65999347		cell line	0.643145		male	0.9780297		child	0.75717604				rna_seq	rna_seq					b_cell	e_mtab_6867:daudi_br1_rna	daudi	blood		b_cell				daudi	rna_seq							sra.base_sums.ERP109252_ERR2618737.ALL.bw
ERR2618738	rna_seq	mrna_seq	0.98637056		non-cancer	0.6745079		cell line	0.6300267		male	0.98064137		child	0.7979226				rna_seq	rna_seq					b_cell	e_mtab_6867:daudi_br2_rna	daudi	blood		b_cell				daudi	rna_seq							sra.base_sums.ERP109252_ERR2618738.ALL.bw
ERR2618739	rna_seq	mrna_seq	0.98148936		cancer	0.88452005		cell line	0.935868		male	0.97472227		child	0.7805742				rna_seq	rna_seq					b_cell	e_mtab_6867:namalwa_br1_rna	namalwa	blood		b_cell				namalwa	rna_seq							sra.base_sums.ERP109252_ERR2618739.ALL.bw
ERR2618740	rna_seq	mrna_seq	0.9446999		cancer	0.56465393		cell line	0.9065675		male	0.9218429		child	0.6736738				rna_seq	rna_seq					b_cell	e_mtab_6867:namalwa_br2_rna	namalwa	blood		b_cell				namalwa	rna_seq							sra.base_sums.ERP109252_ERR2618740.ALL.bw
ERR2618741	rna_seq	mrna_seq	0.89879894		non-cancer	0.65363234		cell line	0.8777621		male	0.8102145		child	0.5281576				rna_seq						b_cell	e_mtab_6867:raji_br1_rna	raji	blood		b_cell				raji	rna_seq							sra.base_sums.ERP109252_ERR2618741.ALL.bw
ERR2618742	rna_seq	mrna_seq	0.888216		non-cancer	0.63568467		cell line	0.8996224		male	0.78502715		child	0.5721467				rna_seq						b_cell	e_mtab_6867:raji_br2__rna	raji	blood		b_cell				raji	rna_seq							sra.base_sums.ERP109252_ERR2618742.ALL.bw
ERR2618743	rna_seq	mrna_seq	0.9651509		non-cancer	0.7701863		cell line	0.58445096		male	0.9910869		child	0.8269982				rna_seq						b_cell	e_mtab_6867:ramos_br1_rna	ramos	blood		b_cell				ramos	rna_seq							sra.base_sums.ERP109252_ERR2618743.ALL.bw
ERR2618744	rna_seq	mrna_seq	0.9696396		non-cancer	0.78962326		cell line	0.56354517		male	0.991991		child	0.81681657				rna_seq						b_cell	e_mtab_6867:ramos_br2_rna	ramos	blood		b_cell				ramos	rna_seq							sra.base_sums.ERP109252_ERR2618744.ALL.bw
ERR2618745	rna_seq	mrna_seq	0.9947501		cancer	0.9935435		cell line	0.8582333		female	0.6718492		child	0.87164396				rna_seq	rna_seq					b_cell	e_mtab_6867:toledo_br1_rna	toledo	blood		b_cell				toledo	rna_seq							sra.base_sums.ERP109252_ERR2618745.ALL.bw
ERR2618746	rna_seq	mrna_seq	0.9940659		cancer	0.9894253		cell line	0.8111667		female	0.6252911		child	0.8406677				rna_seq	rna_seq					b_cell	e_mtab_6867:toledo_br2_rna	toledo	blood		b_cell				toledo	rna_seq							sra.base_sums.ERP109252_ERR2618746.ALL.bw
ERR2618748	rna_seq	rna_seq	0.9834585		non-cancer	0.9739811		cell line	0.46473387	male	female	0.5398933	adult	adult	0.8741412				rna_seq	rna_seq	male		adult			e_mtab_6863:sample_36		liver							rna_seq	male	adult					sra.base_sums.ERP109255_ERR2618748.ALL.bw
ERR2618749	rna_seq	rna_seq	0.97992665		non-cancer	0.98638344		primary tissue	0.39594224	male	female	0.84003973	adult	adult	0.8148383				rna_seq	rna_seq	male		adult			e_mtab_6863:sample_69		liver							rna_seq	male	adult					sra.base_sums.ERP109255_ERR2618749.ALL.bw
ERR2618750	rna_seq	rna_seq	0.97449887		non-cancer	0.9846431		cell line	0.5885082	female	female	0.87210864	adult	adult	0.75707436				rna_seq	rna_seq	female		adult			e_mtab_6863:sample_42		liver							rna_seq	female	adult					sra.base_sums.ERP109255_ERR2618750.ALL.bw
ERR2618751	rna_seq	rna_seq	0.9736052		non-cancer	0.9594031		cell line	0.50587654	male	male	0.51603323	adult	adult	0.83617735				rna_seq	rna_seq	male		adult			e_mtab_6863:sample_64		liver							rna_seq	male	adult					sra.base_sums.ERP109255_ERR2618751.ALL.bw
ERR2618752	rna_seq	rna_seq	0.975397		non-cancer	0.979238		cell line	0.57284594	female	female	0.7426474	adult	adult	0.83558416				rna_seq	rna_seq	female		adult			e_mtab_6863:sample_30		liver							rna_seq	female	adult					sra.base_sums.ERP109255_ERR2618752.ALL.bw
ERR2618753	rna_seq	rna_seq	0.981354		non-cancer	0.9804065		cell line	0.52643937	male	female	0.72599465	adult	adult	0.85338384				rna_seq	rna_seq	male		adult			e_mtab_6863:sample_57		liver							rna_seq	male	adult					sra.base_sums.ERP109255_ERR2618753.ALL.bw
ERR2618754	rna_seq	rna_seq	0.98072034		non-cancer	0.9806309		cell line	0.6137314	female	female	0.86088765	adult	adult	0.75251454				rna_seq	rna_seq	female		adult			e_mtab_6863:sample_23		liver							rna_seq	female	adult					sra.base_sums.ERP109255_ERR2618754.ALL.bw
ERR2618755	rna_seq	rna_seq	0.981818		non-cancer	0.9874614		cell line	0.5635136	male	female	0.7732789	adult	adult	0.8394816				rna_seq	rna_seq	male		adult			e_mtab_6863:sample_41		liver							rna_seq	male	adult					sra.base_sums.ERP109255_ERR2618755.ALL.bw
ERR2618756	rna_seq	rna_seq	0.97475624		non-cancer	0.97652584		primary cell	0.5354643	female	female	0.52523965	adult	adult	0.8418164				rna_seq	rna_seq	female		adult			e_mtab_6863:sample_25		liver							rna_seq	female	adult					sra.base_sums.ERP109255_ERR2618756.ALL.bw
ERR2618757	rna_seq	rna_seq	0.9774401		non-cancer	0.9759999		cell line	0.49559262	male	female	0.6113541	adult	adult	0.824932				rna_seq	rna_seq	male		adult			e_mtab_6863:sample_59		liver							rna_seq	male	adult					sra.base_sums.ERP109255_ERR2618757.ALL.bw
ERR2618758	rna_seq	rna_seq	0.9979146		non-cancer	0.99977416		primary tissue	0.99617106	female	female	0.95481473	adult	adult	0.9440459				rna_seq	rna_seq	female		adult			e_mtab_6863:sample_16		liver							rna_seq	female	adult					sra.base_sums.ERP109255_ERR2618758.ALL.bw
ERR2618759	rna_seq	rna_seq	0.9787715		non-cancer	0.97667557		primary cell	0.5151913	male	female	0.5705206	adult	adult	0.90623266				rna_seq	rna_seq	male		adult			e_mtab_6863:sample_51		liver							rna_seq	male	adult					sra.base_sums.ERP109255_ERR2618759.ALL.bw
ERR2618760	rna_seq	rna_seq	0.97879213		non-cancer	0.9850167		cell line	0.54194045	male	female	0.8310622	adult	adult	0.7854816				rna_seq	rna_seq	male		adult			e_mtab_6863:sample_60		liver							rna_seq	male	adult					sra.base_sums.ERP109255_ERR2618760.ALL.bw
ERR2618761	rna_seq	rna_seq	0.9431273		non-cancer	0.9585195		primary tissue	0.39679566	male	female	0.8259824	adult	adult	0.5240049				rna_seq	rna_seq	male		adult			e_mtab_6863:sample_66		liver							rna_seq	male	adult					sra.base_sums.ERP109255_ERR2618761.ALL.bw
ERR2618762	rna_seq	rna_seq	0.9833429		non-cancer	0.9812331		primary cell	0.5826135	female	female	0.8489367	adult	adult	0.89981925				rna_seq	rna_seq	female		adult			e_mtab_6863:sample_13		liver							rna_seq	female	adult					sra.base_sums.ERP109255_ERR2618762.ALL.bw
ERR2618763	rna_seq	rna_seq	0.9423477		non-cancer	0.9729955		cell line	0.46481422	female	female	0.8390685	adult	adult	0.6281771				rna_seq	rna_seq	female		adult			e_mtab_6863:sample_49		liver							rna_seq	female	adult					sra.base_sums.ERP109255_ERR2618763.ALL.bw
ERR2618764	rna_seq	rna_seq	0.98099524		non-cancer	0.9668937		cell line	0.5878965	male	female	0.6237032	adult	adult	0.8073995				rna_seq	rna_seq	male		adult			e_mtab_6863:sample_38		liver							rna_seq	male	adult					sra.base_sums.ERP109255_ERR2618764.ALL.bw
ERR2618765	rna_seq	rna_seq	0.9803264		non-cancer	0.9812665		cell line	0.46904367	female	female	0.73153204	adult	adult	0.87257946				rna_seq	rna_seq	female		adult			e_mtab_6863:sample_61		liver							rna_seq	female	adult					sra.base_sums.ERP109255_ERR2618765.ALL.bw
ERR2618766	rna_seq	rna_seq	0.98114336		non-cancer	0.98223007		cell line	0.638458	male	female	0.75563484	adult	adult	0.7363806				rna_seq	rna_seq	male		adult			e_mtab_6863:sample_45		liver							rna_seq	male	adult					sra.base_sums.ERP109255_ERR2618766.ALL.bw
ERR2618767	rna_seq	rna_seq	0.9797861		non-cancer	0.97271067		cell line	0.5234655	male	female	0.61456037	adult	adult	0.84205025				rna_seq	rna_seq	male		adult			e_mtab_6863:sample_35		liver							rna_seq	male	adult					sra.base_sums.ERP109255_ERR2618767.ALL.bw
ERR2618768	rna_seq	rna_seq	0.9573031		non-cancer	0.956238		cell line	0.45879462	male	female	0.64601153	adult	adult	0.6726528				rna_seq	rna_seq	male		adult			e_mtab_6863:sample_54		liver							rna_seq	male	adult					sra.base_sums.ERP109255_ERR2618768.ALL.bw
ERR2618769	rna_seq	rna_seq	0.917436		non-cancer	0.9493064		primary cell	0.40417847	male	female	0.8041465	adult	adult	0.48569345				rna_seq	rna_seq	male		adult			e_mtab_6863:sample_20		liver							rna_seq	male	adult					sra.base_sums.ERP109255_ERR2618769.ALL.bw
ERR2618770	rna_seq	rna_seq	0.9761921		non-cancer	0.9801738		primary cell	0.5449854	male	female	0.61611223	adult	adult	0.8087833				rna_seq	rna_seq	male		adult			e_mtab_6863:sample_40		liver							rna_seq	male	adult					sra.base_sums.ERP109255_ERR2618770.ALL.bw
ERR2618771	rna_seq	rna_seq	0.5566586		non-cancer	0.85752696		primary cell	0.5451884	male	female	0.7226806	adult	newborn	0.61172456				rna_seq	rna_seq	male		adult			e_mtab_6863:sample_5		liver							rna_seq	male	adult					sra.base_sums.ERP109255_ERR2618771.ALL.bw
ERR2618772	rna_seq	rna_seq	0.9531336		non-cancer	0.97569853		cell line	0.48531547	male	female	0.9052087	adult	adult	0.65975326				rna_seq	rna_seq	male		adult			e_mtab_6863:sample_53		liver							rna_seq	male	adult					sra.base_sums.ERP109255_ERR2618772.ALL.bw
ERR2618773	rna_seq	rna_seq	0.9757053		non-cancer	0.9780096		cell line	0.55102694	male	female	0.86086553	adult	adult	0.7152059				rna_seq	rna_seq	male		adult			e_mtab_6863:sample_65		liver							rna_seq	male	adult					sra.base_sums.ERP109255_ERR2618773.ALL.bw
ERR2618774	rna_seq	rna_seq	0.9807165		non-cancer	0.96891856		cell line	0.4654247	male	female	0.78938866	adult	adult	0.8360421				rna_seq	rna_seq	male		adult			e_mtab_6863:sample_68		liver							rna_seq	male	adult					sra.base_sums.ERP109255_ERR2618774.ALL.bw
ERR2618775	rna_seq	rna_seq	0.97334814		non-cancer	0.97686994		cell line	0.54629844	male	female	0.71998984	adult	adult	0.79589987				rna_seq	rna_seq	male		adult			e_mtab_6863:sample_31		liver							rna_seq	male	adult					sra.base_sums.ERP109255_ERR2618775.ALL.bw
ERR2618776	rna_seq	rna_seq	0.6329171		non-cancer	0.8761789		primary tissue	0.39702475	male	female	0.8734545	adult	newborn	0.6537973				rna_seq	rna_seq	male		adult			e_mtab_6863:sample_62		liver							rna_seq	male	adult					sra.base_sums.ERP109255_ERR2618776.ALL.bw
ERR2618777	rna_seq	rna_seq	0.976253		non-cancer	0.95896435		cell line	0.529794	male	male	0.5305605	adult	adult	0.8087854				rna_seq	rna_seq	male		adult			e_mtab_6863:sample_55		liver							rna_seq	male	adult					sra.base_sums.ERP109255_ERR2618777.ALL.bw
ERR2618778	rna_seq	rna_seq	0.96011573		non-cancer	0.9694912		cell line	0.4252226	female	female	0.90852886	adult	adult	0.74977803				rna_seq	rna_seq	female		adult			e_mtab_6863:sample_24		liver							rna_seq	female	adult					sra.base_sums.ERP109255_ERR2618778.ALL.bw
ERR2618779	rna_seq	rna_seq	0.9640022		non-cancer	0.9790446		cell line	0.6844538	male	female	0.88655823	adult	adult	0.7055846				rna_seq	rna_seq	male		adult			e_mtab_6863:sample_37		liver							rna_seq	male	adult					sra.base_sums.ERP109255_ERR2618779.ALL.bw
ERR2618780	rna_seq	rna_seq	0.91949743		non-cancer	0.9554718		primary cell	0.5104006	male	female	0.7052821	adult	adult	0.5023563				rna_seq	rna_seq	male		adult			e_mtab_6863:sample_21		liver							rna_seq	male	adult					sra.base_sums.ERP109255_ERR2618780.ALL.bw
ERR2618781	rna_seq	rna_seq	0.97584355		non-cancer	0.9860779		cell line	0.58452135	female	female	0.93463415	adult	adult	0.84130615				rna_seq	rna_seq	female		adult			e_mtab_6863:sample_26		liver							rna_seq	female	adult					sra.base_sums.ERP109255_ERR2618781.ALL.bw
ERR2618782	rna_seq	rna_seq	0.9670274		non-cancer	0.94244206		primary cell	0.46425235	male	female	0.56850106	adult	adult	0.8122914				rna_seq	rna_seq	male		adult			e_mtab_6863:sample_50		liver							rna_seq	male	adult					sra.base_sums.ERP109255_ERR2618782.ALL.bw
ERR2618783	rna_seq	rna_seq	0.61112946		non-cancer	0.8952109		primary cell	0.43779293	male	female	0.83358496	adult	newborn	0.61113745				rna_seq	rna_seq	male		adult			e_mtab_6863:sample_6		liver							rna_seq	male	adult					sra.base_sums.ERP109255_ERR2618783.ALL.bw
ERR2618784	rna_seq	rna_seq	0.96621263		non-cancer	0.9647524		primary cell	0.5127822	female	female	0.58931017	adult	adult	0.83236396				rna_seq	rna_seq	female		adult			e_mtab_6863:sample_27		liver							rna_seq	female	adult					sra.base_sums.ERP109255_ERR2618784.ALL.bw
ERR2618785	rna_seq	rna_seq	0.87691295		non-cancer	0.9311731		primary cell	0.4277122	female	female	0.8763342	adult	newborn	0.41810983				rna_seq	rna_seq	female		adult			e_mtab_6863:sample_18		liver							rna_seq	female	adult					sra.base_sums.ERP109255_ERR2618785.ALL.bw
ERR2618786	rna_seq	rna_seq	0.8425036		non-cancer	0.9200975		primary cell	0.4979341	male	female	0.808339	adult	newborn	0.521877				rna_seq	rna_seq	male		adult			e_mtab_6863:sample_14		liver							rna_seq	male	adult					sra.base_sums.ERP109255_ERR2618786.ALL.bw
ERR2618787	rna_seq	rna_seq	0.9730514		non-cancer	0.9796562		cell line	0.518397	female	female	0.8207232	adult	adult	0.7093857				rna_seq	rna_seq	female		adult			e_mtab_6863:sample_11		liver							rna_seq	female	adult					sra.base_sums.ERP109255_ERR2618787.ALL.bw
ERR2618788	rna_seq	rna_seq	0.28904262		non-cancer	0.77969813		primary cell	0.3847955	male	female	0.7501555	adult	newborn	0.7108041				rna_seq	rna_seq	male		adult			e_mtab_6863:sample_19		liver							rna_seq	male	adult					sra.base_sums.ERP109255_ERR2618788.ALL.bw
ERR2618789	rna_seq	rna_seq	0.96602637		non-cancer	0.9826088		cell line	0.562498	male	female	0.717327	adult	adult	0.77471054				rna_seq	rna_seq	male		adult			e_mtab_6863:sample_43		liver							rna_seq	male	adult					sra.base_sums.ERP109255_ERR2618789.ALL.bw
ERR2618790	rna_seq	rna_seq	0.9618853		non-cancer	0.9595989		primary cell	0.55483884	female	female	0.7897425	adult	adult	0.77529675				rna_seq	rna_seq	female		adult			e_mtab_6863:sample_15		liver							rna_seq	female	adult					sra.base_sums.ERP109255_ERR2618790.ALL.bw
ERR2618791	rna_seq	rna_seq	0.26522914		non-cancer	0.784174		primary cell	0.45311564	male	female	0.7278975	adult	newborn	0.69851995				rna_seq	rna_seq	male		adult			e_mtab_6863:sample_2		liver							rna_seq	male	adult					sra.base_sums.ERP109255_ERR2618791.ALL.bw
ERR2618792	rna_seq	rna_seq	0.8734333		non-cancer	0.9413481		primary cell	0.47312734	male	female	0.7982723	adult	adult	0.44137082				rna_seq	rna_seq	male		adult			e_mtab_6863:sample_12		liver							rna_seq	male	adult					sra.base_sums.ERP109255_ERR2618792.ALL.bw
ERR2618793	rna_seq	rna_seq	0.9721584		non-cancer	0.9752799		cell line	0.4914404	male	female	0.6786598	adult	adult	0.81597525				rna_seq	rna_seq	male		adult			e_mtab_6863:sample_56		liver							rna_seq	male	adult					sra.base_sums.ERP109255_ERR2618793.ALL.bw
ERR2618794	rna_seq	rna_seq	0.97031295		non-cancer	0.972729		cell line	0.34565932	male	female	0.8860258	adult	adult	0.7721061				rna_seq	rna_seq	male		adult			e_mtab_6863:sample_67		liver							rna_seq	male	adult					sra.base_sums.ERP109255_ERR2618794.ALL.bw
ERR2618795	rna_seq	rna_seq	0.23633955		non-cancer	0.80146563		primary cell	0.44216457	male	female	0.7158458	adult	newborn	0.6764052				rna_seq	rna_seq	male		adult			e_mtab_6863:sample_8		liver							rna_seq	male	adult					sra.base_sums.ERP109255_ERR2618795.ALL.bw
ERR2618796	rna_seq	rna_seq	0.6350756		non-cancer	0.89184684		primary cell	0.49181125	female	female	0.78404915	adult	newborn	0.5887307				rna_seq	rna_seq	female		adult			e_mtab_6863:sample_1		liver							rna_seq	female	adult					sra.base_sums.ERP109255_ERR2618796.ALL.bw
ERR2618797	rna_seq	rna_seq	0.45901313		non-cancer	0.8512947		primary cell	0.5155928	male	female	0.7596946	adult	newborn	0.6553056				rna_seq	rna_seq	male		adult			e_mtab_6863:sample_7		liver							rna_seq	male	adult					sra.base_sums.ERP109255_ERR2618797.ALL.bw
ERR2618798	rna_seq	rna_seq	0.9445317		non-cancer	0.96124077		primary cell	0.48876795	female	female	0.65422046	adult	adult	0.76372296				rna_seq	rna_seq	female		adult			e_mtab_6863:sample_10		liver							rna_seq	female	adult					sra.base_sums.ERP109255_ERR2618798.ALL.bw
ERR2618799	rna_seq	rna_seq	0.9630578		non-cancer	0.9851967		cell line	0.63413346	male	female	0.8809607	adult	adult	0.69090056				rna_seq	rna_seq	male		adult			e_mtab_6863:sample_47		liver							rna_seq	male	adult					sra.base_sums.ERP109255_ERR2618799.ALL.bw
ERR2618800	rna_seq	rna_seq	0.97695947		non-cancer	0.9636465		cell line	0.62192655	male	female	0.5341712	adult	adult	0.7723439				rna_seq	rna_seq	male		adult			e_mtab_6863:sample_29		liver							rna_seq	male	adult					sra.base_sums.ERP109255_ERR2618800.ALL.bw
ERR2618801	rna_seq	rna_seq	0.98217094		non-cancer	0.97106856		cell line	0.47543514	male	female	0.7312447	adult	adult	0.8435406				rna_seq	rna_seq	male		adult			e_mtab_6863:sample_63		liver							rna_seq	male	adult					sra.base_sums.ERP109255_ERR2618801.ALL.bw
ERR2618802	rna_seq	rna_seq	0.75901324		non-cancer	0.9086405		primary cell	0.5243645	male	female	0.80397254	adult	newborn	0.5822577				rna_seq	rna_seq	male		adult			e_mtab_6863:sample_3		liver							rna_seq	male	adult					sra.base_sums.ERP109255_ERR2618802.ALL.bw
ERR2618803	rna_seq	rna_seq	0.56053317		non-cancer	0.8812163		primary cell	0.41098386	male	female	0.8330927	adult	newborn	0.6860403				rna_seq	rna_seq	male		adult			e_mtab_6863:sample_9		liver							rna_seq	male	adult					sra.base_sums.ERP109255_ERR2618803.ALL.bw
ERR2618804	rna_seq	rna_seq	0.97442836		non-cancer	0.97934043		primary cell	0.51700705	female	female	0.8453071	adult	adult	0.83592284				rna_seq	rna_seq	female		adult			e_mtab_6863:sample_28		liver							rna_seq	female	adult					sra.base_sums.ERP109255_ERR2618804.ALL.bw
ERR2618805	rna_seq	rna_seq	0.9619806		non-cancer	0.96000093		primary cell	0.46334776	male	female	0.73781425	adult	adult	0.68256515				rna_seq	rna_seq	male		adult			e_mtab_6863:sample_32		liver							rna_seq	male	adult					sra.base_sums.ERP109255_ERR2618805.ALL.bw
ERR2618806	rna_seq	rna_seq	0.9765604		non-cancer	0.9709117		primary cell	0.5283525	male	male	0.5261377	adult	adult	0.8602503				rna_seq	rna_seq	male		adult			e_mtab_6863:sample_34		liver							rna_seq	male	adult					sra.base_sums.ERP109255_ERR2618806.ALL.bw
ERR2618807	rna_seq	rna_seq	0.8019426		non-cancer	0.9033559		primary cell	0.51702285	female	female	0.7850682	adult	newborn	0.46940473				rna_seq	rna_seq	female		adult			e_mtab_6863:sample_22		liver							rna_seq	female	adult					sra.base_sums.ERP109255_ERR2618807.ALL.bw
ERR2618808	rna_seq	rna_seq	0.94893324		non-cancer	0.9635288		primary cell	0.44320676	male	female	0.79573005	adult	adult	0.64688885				rna_seq	rna_seq	male		adult			e_mtab_6863:sample_39		liver							rna_seq	male	adult					sra.base_sums.ERP109255_ERR2618808.ALL.bw
ERR2618809	rna_seq	rna_seq	0.95852935		non-cancer	0.93682516		primary cell	0.4761391	male	female	0.6648803	adult	adult	0.69048643				rna_seq	rna_seq	male		adult			e_mtab_6863:sample_17		liver							rna_seq	male	adult					sra.base_sums.ERP109255_ERR2618809.ALL.bw
ERR2618810	rna_seq	rna_seq	0.91020304		non-cancer	0.9503616		cell line	0.5126969	female	female	0.8727497	adult	adult	0.47783807				rna_seq	rna_seq	female		adult			e_mtab_6863:sample_52		liver							rna_seq	female	adult					sra.base_sums.ERP109255_ERR2618810.ALL.bw
ERR2618811	rna_seq	rna_seq	0.95349807		non-cancer	0.9529304		primary cell	0.48719355	male	male	0.5839512	adult	adult	0.7841164				rna_seq	rna_seq	male		adult			e_mtab_6863:sample_44		liver							rna_seq	male	adult					sra.base_sums.ERP109255_ERR2618811.ALL.bw
ERR2618812	rna_seq	rna_seq	0.97667205		non-cancer	0.9688403		cell line	0.49620685	male	male	0.5147881	adult	adult	0.8149916				rna_seq	rna_seq	male		adult			e_mtab_6863:sample_33		liver							rna_seq	male	adult					sra.base_sums.ERP109255_ERR2618812.ALL.bw
ERR2618813	rna_seq	rna_seq	0.9624607		non-cancer	0.9582256		cell line	0.45100528	male	female	0.77713656	adult	adult	0.658957				rna_seq	rna_seq	male		adult			e_mtab_6863:sample_46		liver							rna_seq	male	adult					sra.base_sums.ERP109255_ERR2618813.ALL.bw
ERR2618814	rna_seq	rna_seq	0.56170243		non-cancer	0.89133453		primary cell	0.47667393	male	female	0.7931746	adult	newborn	0.6417383				rna_seq	rna_seq	male		adult			e_mtab_6863:sample_4		liver							rna_seq	male	adult					sra.base_sums.ERP109255_ERR2618814.ALL.bw
ERR2618815	rna_seq	rna_seq	0.95255166		non-cancer	0.9848999		cell line	0.5211377	male	female	0.93244797	adult	adult	0.70414495				rna_seq	rna_seq	male		adult			e_mtab_6863:sample_58		liver							rna_seq	male	adult					sra.base_sums.ERP109255_ERR2618815.ALL.bw
ERR2618816	rna_seq	rna_seq	0.70860904		non-cancer	0.8908062		cell line	0.3800363	male	female	0.85008335	adult	newborn	0.6554535				rna_seq	rna_seq	male		adult			e_mtab_6863:sample_48		liver							rna_seq	male	adult					sra.base_sums.ERP109255_ERR2618816.ALL.bw
ERR2618819	rna_seq	mrna_seq	0.9779961		cancer	0.56683356		cell line	0.9081523		male	0.9939598		child	0.964183				rna_seq	rna_seq					t_cell	e_mtab_6869:hut78_br1_bead_rna	hut78	blood		t_cell				hut78	rna_seq							sra.base_sums.ERP109257_ERR2618819.ALL.bw
ERR2618820	rna_seq	mrna_seq	0.9736047		cancer	0.5929863		cell line	0.9193656		male	0.9932533		child	0.96318686				rna_seq	rna_seq					t_cell	e_mtab_6869:hut78_br2_bead_rna	hut78	blood		t_cell				hut78	rna_seq							sra.base_sums.ERP109257_ERR2618820.ALL.bw
ERR2618822	rna_seq	mrna_seq	0.9763634		cancer	0.9554381	cell_line	cell line	0.8169581		male	0.6761221		adult	0.43397433				rna_seq	rna_seq					t_cell	e_mtab_6869:jurkat_br2_bead_rna	cell_line	blood		t_cell				cell_line	rna_seq			cell_line				sra.base_sums.ERP109257_ERR2618822.ALL.bw
ERR2618823	rna_seq	mrna_seq	0.98232657		cancer	0.5897911		cell line	0.9251667		male	0.9935515		child	0.9657476				rna_seq	rna_seq					t_cell	e_mtab_6869:hut78_br1_ctr_rna	hut78	blood		t_cell				hut78	rna_seq							sra.base_sums.ERP109257_ERR2618823.ALL.bw
ERR2618824	rna_seq	mrna_seq	0.98220336		cancer	0.5544356		cell line	0.90568554		male	0.9946169		child	0.96732795				rna_seq	rna_seq					t_cell	e_mtab_6869:hut78_br2_ctr_rna	hut78	blood		t_cell				hut78	rna_seq							sra.base_sums.ERP109257_ERR2618824.ALL.bw
ERR2618825	rna_seq	mrna_seq	0.98248005		cancer	0.9674056	cell_line	cell line	0.8384782		male	0.6829836		child	0.42014125				rna_seq	rna_seq					t_cell	e_mtab_6869:jurkat_br1_ctr_rna	cell_line	blood		t_cell				cell_line	rna_seq			cell_line				sra.base_sums.ERP109257_ERR2618825.ALL.bw
ERR2618826	rna_seq	mrna_seq	0.97523946		cancer	0.9705064	cell_line	cell line	0.84363127		male	0.6638888		adult	0.44435686				rna_seq	rna_seq					t_cell	e_mtab_6869:jurkat_br2_ctr_rna	cell_line	blood		t_cell				cell_line	rna_seq			cell_line				sra.base_sums.ERP109257_ERR2618826.ALL.bw
ERR2619094	rna_seq	rna_seq	0.9633626		non-cancer	0.9914232		primary cell	0.68234414		female	0.97176987	adult	adult	0.78997695				rna_seq	rna_seq				adult		e_mtab_5614:69b		blood							rna_seq		adult					sra.base_sums.ERP109263_ERR2619094.ALL.bw
ERR2619095	rna_seq	rna_seq	0.9433322		non-cancer	0.9892211		primary cell	0.8702454		female	0.9123322	adult	adult	0.79211056				rna_seq	rna_seq				adult		e_mtab_5614:71b		blood							rna_seq		adult					sra.base_sums.ERP109263_ERR2619095.ALL.bw
ERR2619096	rna_seq	rna_seq	0.9413518		non-cancer	0.98906124		primary cell	0.87524617		female	0.9160263	adult	adult	0.8043652				rna_seq	rna_seq				adult		e_mtab_5614:71b_2		blood							rna_seq		adult					sra.base_sums.ERP109263_ERR2619096.ALL.bw
ERR2619097	rna_seq	rna_seq	0.94932276		non-cancer	0.9871923		primary cell	0.5413767		female	0.9068032	adult	adult	0.7649865				rna_seq	rna_seq				adult		e_mtab_5614:73b		blood							rna_seq		adult					sra.base_sums.ERP109263_ERR2619097.ALL.bw
ERR2619098	rna_seq	rna_seq	0.9438507		non-cancer	0.9862677		primary cell	0.5288326		female	0.9132917	adult	adult	0.76521826				rna_seq	rna_seq				adult		e_mtab_5614:73b_2		blood							rna_seq		adult					sra.base_sums.ERP109263_ERR2619098.ALL.bw
ERR2619099	rna_seq	rna_seq	0.9984763		non-cancer	0.98834527		primary cell	0.7949357		female	0.9902608	adult	adult	0.8299041				rna_seq	rna_seq				adult		e_mtab_5614:80		blood							rna_seq		adult					sra.base_sums.ERP109263_ERR2619099.ALL.bw
ERR2619100	rna_seq	rna_seq	0.93103		non-cancer	0.9828379		primary cell	0.5389614		female	0.9326702	adult	adult	0.4975118				rna_seq	rna_seq				adult		e_mtab_5614:80b_2		blood							rna_seq		adult					sra.base_sums.ERP109263_ERR2619100.ALL.bw
ERR2619101	rna_seq	rna_seq	0.93212247		non-cancer	0.98321426		primary cell	0.5508437		female	0.9210455	adult	adult	0.4768646				rna_seq	rna_seq				adult		e_mtab_5614:81		blood							rna_seq		adult					sra.base_sums.ERP109263_ERR2619101.ALL.bw
ERR2619102	rna_seq	rna_seq	0.9975673		non-cancer	0.98288983		primary cell	0.80076265		female	0.9848697	adult	adult	0.80094975				rna_seq	rna_seq				adult		e_mtab_5614:81b_2		blood							rna_seq		adult					sra.base_sums.ERP109263_ERR2619102.ALL.bw
ERR2619174	rna_seq	mrna_seq	0.9765103		cancer	0.82948357		cell line	0.9822713		male	0.96140903		embryonic	0.67953193				rna_seq	rna_seq					hepatocyte	e_mtab_6870:hep3b_2d_br1_rna	hep3b	liver		hepatocyte				hep3b	rna_seq					hepatocyte	hepatocyte	sra.base_sums.ERP109267_ERR2619174.ALL.bw
ERR2619175	rna_seq	mrna_seq	0.9740505		cancer	0.8469499		cell line	0.9831996		male	0.9633999		embryonic	0.6720187				rna_seq	rna_seq					hepatocyte	e_mtab_6870:hep3b_2d_br2_rna	hep3b	liver		hepatocyte				hep3b	rna_seq					hepatocyte	hepatocyte	sra.base_sums.ERP109267_ERR2619175.ALL.bw
ERR2619176	rna_seq	mrna_seq	0.8871188		cancer	0.9099145		cell line	0.9879821		male	0.95120883		embryonic	0.59622586				rna_seq	rna_seq					hepatocyte	e_mtab_6870:hep3b_3d_br1_rna	hep3b	liver		hepatocyte				hep3b	rna_seq					hepatocyte	hepatocyte	sra.base_sums.ERP109267_ERR2619176.ALL.bw
ERR2619177	rna_seq	mrna_seq	0.89145976		cancer	0.89442796		cell line	0.98590404		male	0.93892497		embryonic	0.5249129				rna_seq	rna_seq					hepatocyte	e_mtab_6870:hep3b_3d_br2_rna	hep3b	liver		hepatocyte				hep3b	rna_seq					hepatocyte	hepatocyte	sra.base_sums.ERP109267_ERR2619177.ALL.bw
ERR2619178	rna_seq	mrna_seq	0.653603		cancer	0.99007237	cell_line	cell line	0.9909939		male	0.956127		newborn	0.5909159				rna_seq	rna_seq					hepatocyte	e_mtab_6870:hepg2_2d_br1_rna	cell_line	liver		hepatocyte				cell_line	rna_seq			cell_line		hepatocyte	hepatocyte	sra.base_sums.ERP109267_ERR2619178.ALL.bw
ERR2619179	rna_seq	mrna_seq	0.6292543		cancer	0.98420113	cell_line	cell line	0.9857686		male	0.9463446		newborn	0.58422387				rna_seq	rna_seq					hepatocyte	e_mtab_6870:hepg2_2d_br2_rna	cell_line	liver		hepatocyte				cell_line	rna_seq			cell_line		hepatocyte	hepatocyte	sra.base_sums.ERP109267_ERR2619179.ALL.bw
ERR2619180	rna_seq	mrna_seq	0.55237275		cancer	0.9808168	cell_line	cell line	0.98188937		male	0.91891503		newborn	0.58384883				rna_seq	rna_seq					hepatocyte	e_mtab_6870:hepg2_3d_br1_rna	cell_line	liver		hepatocyte				cell_line	rna_seq			cell_line		hepatocyte	hepatocyte	sra.base_sums.ERP109267_ERR2619180.ALL.bw
ERR2619181	rna_seq	mrna_seq	0.54922396		cancer	0.9793289	cell_line	cell line	0.98053247		male	0.9136465		newborn	0.68824965				rna_seq	rna_seq					hepatocyte	e_mtab_6870:hepg2_3d_br2_rna	cell_line	liver		hepatocyte				cell_line	rna_seq			cell_line		hepatocyte	hepatocyte	sra.base_sums.ERP109267_ERR2619181.ALL.bw
ERR2619182	rna_seq	mrna_seq	0.9078259		cancer	0.9371313	cell_line	cell line	0.9445063		female	0.64911014		newborn	0.40217924				rna_seq	rna_seq					hepatocyte	e_mtab_6870:huh7_2d_br1_rna	cell_line	liver		hepatocyte				cell_line	rna_seq			cell_line		hepatocyte	hepatocyte	sra.base_sums.ERP109267_ERR2619182.ALL.bw
ERR2619183	rna_seq	mrna_seq	0.92555004		cancer	0.91457766	cell_line	cell line	0.92117286		female	0.66133916		embryonic	0.38190418				rna_seq	rna_seq					hepatocyte	e_mtab_6870:huh7_2d_br2_rna	cell_line	liver		hepatocyte				cell_line	rna_seq			cell_line		hepatocyte	hepatocyte	sra.base_sums.ERP109267_ERR2619183.ALL.bw
ERR2619184	rna_seq	mrna_seq	0.80603606		cancer	0.9658017	cell_line	cell line	0.98166245		male	0.6928263		newborn	0.6481724				rna_seq	rna_seq					hepatocyte	e_mtab_6870:huh7_3d_br1_rna	cell_line	liver		hepatocyte				cell_line	rna_seq			cell_line		hepatocyte	hepatocyte	sra.base_sums.ERP109267_ERR2619184.ALL.bw
ERR2619185	rna_seq	mrna_seq	0.7259814		cancer	0.9567075	cell_line	cell line	0.9803694		male	0.5976172		newborn	0.7414444				rna_seq	rna_seq					hepatocyte	e_mtab_6870:huh7_3d_br2_rna	cell_line	liver		hepatocyte				cell_line	rna_seq			cell_line		hepatocyte	hepatocyte	sra.base_sums.ERP109267_ERR2619185.ALL.bw
ERR2619186	rna_seq	mrna_seq	0.52182657		non-cancer	0.55543405	primary_cell	cell line	0.614886		male	0.6600974		adult	0.6628434				rna_seq	rna_seq					hepatocyte	e_mtab_6870:phh_d1_2d_rna	primary_cell	liver		hepatocyte				primary_cell	rna_seq			primary_cell		hepatocyte	hepatocyte	sra.base_sums.ERP109267_ERR2619186.ALL.bw
ERR2619187	rna_seq	mrna_seq	0.7467717		non-cancer	0.85976034	primary_cell	primary cell	0.65405333		male	0.84560704		adult	0.9465591				rna_seq	rna_seq					hepatocyte	e_mtab_6870:phh_d2_2d_rna	primary_cell	liver		hepatocyte				primary_cell	rna_seq			primary_cell		hepatocyte	hepatocyte	sra.base_sums.ERP109267_ERR2619187.ALL.bw
ERR2619188	rna_seq	mrna_seq	0.67266005		non-cancer	0.6185808	primary_cell	cell line	0.5450001		male	0.80888253		adult	0.86584336				rna_seq	rna_seq					hepatocyte	e_mtab_6870:phh_d3_2d_rna	primary_cell	liver		hepatocyte				primary_cell	rna_seq			primary_cell		hepatocyte	hepatocyte	sra.base_sums.ERP109267_ERR2619188.ALL.bw
ERR2619189	rna_seq	mrna_seq	0.6060986		non-cancer	0.7549816	primary_cell	primary cell	0.4676749		male	0.69528115		adult	0.87174404				rna_seq	rna_seq					hepatocyte	e_mtab_6870:phh_d1_3d_rna	primary_cell	liver		hepatocyte				primary_cell	rna_seq			primary_cell		hepatocyte	hepatocyte	sra.base_sums.ERP109267_ERR2619189.ALL.bw
ERR2619190	rna_seq	mrna_seq	0.6104839		non-cancer	0.7407562	primary_cell	cell line	0.4460374		male	0.65671605		adult	0.88832694				rna_seq	rna_seq					hepatocyte	e_mtab_6870:phh_d2_3d_rna	primary_cell	liver		hepatocyte				primary_cell	rna_seq			primary_cell		hepatocyte	hepatocyte	sra.base_sums.ERP109267_ERR2619190.ALL.bw
ERR2619191	rna_seq	mrna_seq	0.69676286		non-cancer	0.8850555	primary_cell	primary cell	0.57953453		male	0.8042789		adult	0.91186696				rna_seq	rna_seq					hepatocyte	e_mtab_6870:phh_d3_3d_rna	primary_cell	liver		hepatocyte				primary_cell	rna_seq			primary_cell		hepatocyte	hepatocyte	sra.base_sums.ERP109267_ERR2619191.ALL.bw
ERR2622809	rna_seq	rna_seq	0.9868249		non-cancer	0.9909003	cell_line	cell line	0.8565757		female	0.9754052		adult	0.7235604				rna_seq	rna_seq					mammary_epithelial_cell	e_mtab_6875:sample_3	cell_line	mammary_gland		mammary_epithelial_cell				cell_line	rna_seq			cell_line				sra.base_sums.ERP109289_ERR2622809.ALL.bw
ERR2622811	rna_seq	rna_seq	0.9902132		non-cancer	0.99022806	cell_line	cell line	0.88394815		female	0.9796882		adult	0.7865781				rna_seq	rna_seq					mammary_epithelial_cell	e_mtab_6875:sample_4	cell_line	mammary_gland		mammary_epithelial_cell				cell_line	rna_seq			cell_line				sra.base_sums.ERP109289_ERR2622811.ALL.bw
ERR2624517	rna_seq	mrna_seq	0.9992459		cancer	0.9995003	cell_line	cell line	0.9888642		male	0.64562994		adult	0.8939015				rna_seq	rna_seq					mammary_epithelial_cell	e_mtab_6892:sample_1	cell_line	mammary_gland		mammary_epithelial_cell				cell_line	rna_seq			cell_line				sra.base_sums.ERP109295_ERR2624517.ALL.bw
ERR2624518	rna_seq	mrna_seq	0.9990582		cancer	0.99954224	cell_line	cell line	0.9894135		male	0.6093114		adult	0.91494507				rna_seq	rna_seq					mammary_epithelial_cell	e_mtab_6892:sample_1	cell_line	mammary_gland		mammary_epithelial_cell				cell_line	rna_seq			cell_line				sra.base_sums.ERP109295_ERR2624518.ALL.bw
ERR2624519	rna_seq	mrna_seq	0.9989973		cancer	0.99932325	cell_line	cell line	0.98773915		male	0.6292495		adult	0.89053756				rna_seq	rna_seq					mammary_epithelial_cell	e_mtab_6892:sample_1	cell_line	mammary_gland		mammary_epithelial_cell				cell_line	rna_seq			cell_line				sra.base_sums.ERP109295_ERR2624519.ALL.bw
ERR2624520	rna_seq	mrna_seq	0.9986792		cancer	0.9978452	cell_line	cell line	0.9971028		female	0.999871		adult	0.73651737				rna_seq	rna_seq					mammary_epithelial_cell	e_mtab_6892:sample_3	cell_line	mammary_gland		mammary_epithelial_cell				cell_line	rna_seq			cell_line				sra.base_sums.ERP109295_ERR2624520.ALL.bw
ERR2624521	rna_seq	mrna_seq	0.99832183		cancer	0.99802315	cell_line	cell line	0.99714017		female	0.99990237		adult	0.79047734				rna_seq	rna_seq					mammary_epithelial_cell	e_mtab_6892:sample_3	cell_line	mammary_gland		mammary_epithelial_cell				cell_line	rna_seq			cell_line				sra.base_sums.ERP109295_ERR2624521.ALL.bw
ERR2624522	rna_seq	mrna_seq	0.9967355		cancer	0.9972197	cell_line	cell line	0.9970113		female	0.9999349		adult	0.7317212				rna_seq	rna_seq					mammary_epithelial_cell	e_mtab_6892:sample_3	cell_line	mammary_gland		mammary_epithelial_cell				cell_line	rna_seq			cell_line				sra.base_sums.ERP109295_ERR2624522.ALL.bw
ERR2624523	rna_seq	mrna_seq	0.9994729		cancer	0.9995301	cell_line	cell line	0.98661125		male	0.60727525		adult	0.91299546				rna_seq	rna_seq					mammary_epithelial_cell	e_mtab_6892:sample_2	cell_line	mammary_gland		mammary_epithelial_cell				cell_line	rna_seq			cell_line				sra.base_sums.ERP109295_ERR2624523.ALL.bw
ERR2624524	rna_seq	mrna_seq	0.99943465		cancer	0.9992879	cell_line	cell line	0.9850743		male	0.65198284		adult	0.92795104				rna_seq	rna_seq					mammary_epithelial_cell	e_mtab_6892:sample_2	cell_line	mammary_gland		mammary_epithelial_cell				cell_line	rna_seq			cell_line				sra.base_sums.ERP109295_ERR2624524.ALL.bw
ERR2624525	rna_seq	mrna_seq	0.9991128		cancer	0.99913687	cell_line	cell line	0.9822443		male	0.68209714		adult	0.9231918				rna_seq	rna_seq					mammary_epithelial_cell	e_mtab_6892:sample_2	cell_line	mammary_gland		mammary_epithelial_cell				cell_line	rna_seq			cell_line				sra.base_sums.ERP109295_ERR2624525.ALL.bw
ERR2624526	rna_seq	mrna_seq	0.999508		cancer	0.999828	cell_line	cell line	0.98898983		female	0.9990427		adult	0.9576427				rna_seq	rna_seq					mammary_epithelial_cell	e_mtab_6892:sample_4	cell_line	mammary_gland		mammary_epithelial_cell				cell_line	rna_seq			cell_line				sra.base_sums.ERP109295_ERR2624526.ALL.bw
ERR2624527	rna_seq	mrna_seq	0.9995859		cancer	0.99924517	cell_line	cell line	0.86834127		female	0.90966624		adult	0.9448601				rna_seq	rna_seq					mammary_epithelial_cell	e_mtab_6892:sample_4	cell_line	mammary_gland		mammary_epithelial_cell				cell_line	rna_seq			cell_line				sra.base_sums.ERP109295_ERR2624527.ALL.bw
ERR2624528	rna_seq	mrna_seq	0.99876416		cancer	0.999736	cell_line	cell line	0.9930507		female	0.9997954		adult	0.95766574				rna_seq	rna_seq					mammary_epithelial_cell	e_mtab_6892:sample_4	cell_line	mammary_gland		mammary_epithelial_cell				cell_line	rna_seq			cell_line				sra.base_sums.ERP109295_ERR2624528.ALL.bw
ERR2632411	scrna_seq	rna_seq	0.16542444		non-cancer	0.6322112		primary cell	0.35478315	female	female	0.6595973	adult	newborn	0.74636				scrna_seq	scrna_seq	female		adult	adult	memory_b_cell	e_mtab_6386:sample_13		blood		memory_b_cell					scrna_seq	female	adult					sra.base_sums.ERP109332_ERR2632411.ALL.bw
ERR2632412	scrna_seq	rna_seq	0.16812406		non-cancer	0.6728367		primary cell	0.3679142	female	female	0.6554025	adult	newborn	0.73359966				scrna_seq	scrna_seq	female		adult	adult	memory_b_cell	e_mtab_6386:sample_14		blood		memory_b_cell					scrna_seq	female	adult					sra.base_sums.ERP109332_ERR2632412.ALL.bw
ERR2632413	scrna_seq	rna_seq	0.15625943		non-cancer	0.6249538		primary cell	0.3497498	female	female	0.6433433	adult	newborn	0.7240835				scrna_seq	scrna_seq	female		adult	adult	memory_b_cell	e_mtab_6386:sample_15		blood		memory_b_cell					scrna_seq	female	adult					sra.base_sums.ERP109332_ERR2632413.ALL.bw
ERR2632414	scrna_seq	rna_seq	0.17676806		non-cancer	0.6407184		primary cell	0.37618598	female	female	0.7140623	adult	newborn	0.7582071				scrna_seq	scrna_seq	female		adult	adult	memory_b_cell	e_mtab_6386:sample_16		blood		memory_b_cell					scrna_seq	female	adult					sra.base_sums.ERP109332_ERR2632414.ALL.bw
ERR2632415	scrna_seq	rna_seq	0.15893452		non-cancer	0.6346753		primary cell	0.33117667	female	female	0.6751741	adult	newborn	0.7572147				scrna_seq	scrna_seq	female		adult	adult	memory_b_cell	e_mtab_6386:sample_17		blood		memory_b_cell					scrna_seq	female	adult					sra.base_sums.ERP109332_ERR2632415.ALL.bw
ERR2632416	scrna_seq	rna_seq	0.15878476		non-cancer	0.6301626		primary cell	0.3583171	female	female	0.6550282	adult	newborn	0.7314588				scrna_seq	scrna_seq	female		adult	adult	memory_b_cell	e_mtab_6386:sample_18		blood		memory_b_cell					scrna_seq	female	adult					sra.base_sums.ERP109332_ERR2632416.ALL.bw
ERR2632417	scrna_seq	rna_seq	0.16452023		non-cancer	0.6233432		primary cell	0.3547427	female	female	0.7034659	adult	newborn	0.76028085				scrna_seq	scrna_seq	female		adult	adult	memory_b_cell	e_mtab_6386:sample_19		blood		memory_b_cell					scrna_seq	female	adult					sra.base_sums.ERP109332_ERR2632417.ALL.bw
ERR2632418	scrna_seq	rna_seq	0.17841788		non-cancer	0.6670364		primary cell	0.3676337	female	female	0.69430476	adult	newborn	0.78045857				scrna_seq	scrna_seq	female		adult	adult	memory_b_cell	e_mtab_6386:sample_20		blood		memory_b_cell					scrna_seq	female	adult					sra.base_sums.ERP109332_ERR2632418.ALL.bw
ERR2632419	scrna_seq	rna_seq	0.16905831		non-cancer	0.6359657		primary cell	0.35411915	female	female	0.6946693	adult	newborn	0.7574473				scrna_seq	scrna_seq	female		adult	adult	memory_b_cell	e_mtab_6386:sample_21		blood		memory_b_cell					scrna_seq	female	adult					sra.base_sums.ERP109332_ERR2632419.ALL.bw
ERR2632420	scrna_seq	rna_seq	0.17615102		non-cancer	0.6585458		primary tissue	0.33650452	female	female	0.7123056	adult	newborn	0.7662471				scrna_seq	scrna_seq	female		adult	adult	memory_b_cell	e_mtab_6386:sample_22		blood		memory_b_cell					scrna_seq	female	adult					sra.base_sums.ERP109332_ERR2632420.ALL.bw
ERR2632421	scrna_seq	rna_seq	0.17134336		non-cancer	0.6512137		primary cell	0.34295243	female	female	0.6753143	adult	newborn	0.7651272				scrna_seq	scrna_seq	female		adult	adult	memory_b_cell	e_mtab_6386:sample_23		blood		memory_b_cell					scrna_seq	female	adult					sra.base_sums.ERP109332_ERR2632421.ALL.bw
ERR2632422	scrna_seq	rna_seq	0.17297179		non-cancer	0.6606591		primary cell	0.3556649	female	female	0.6829806	adult	newborn	0.7583752				scrna_seq	scrna_seq	female		adult	adult	memory_b_cell	e_mtab_6386:sample_24		blood		memory_b_cell					scrna_seq	female	adult					sra.base_sums.ERP109332_ERR2632422.ALL.bw
ERR2632423	scrna_seq	rna_seq	0.15155458		non-cancer	0.6176224		primary cell	0.34847075	female	female	0.64460397	adult	newborn	0.7218223				scrna_seq	scrna_seq	female		adult	adult	memory_b_cell	e_mtab_6386:sample_55		blood		memory_b_cell					scrna_seq	female	adult					sra.base_sums.ERP109332_ERR2632423.ALL.bw
ERR2632424	scrna_seq	rna_seq	0.14888893		non-cancer	0.6212454		primary cell	0.35169104	female	female	0.6413602	adult	newborn	0.7165645				scrna_seq	scrna_seq	female		adult	adult	memory_b_cell	e_mtab_6386:sample_56		blood		memory_b_cell					scrna_seq	female	adult					sra.base_sums.ERP109332_ERR2632424.ALL.bw
ERR2632425	scrna_seq	mrna_seq	0.6670464		non-cancer	0.9239691		primary cell	0.65985674	female	female	0.8640327	adult	adult	0.48155484				scrna_seq	scrna_seq	female		adult	adult	memory_b_cell	e_mtab_6386:sample_57		blood		memory_b_cell					scrna_seq	female	adult					sra.base_sums.ERP109332_ERR2632425.ALL.bw
ERR2632426	scrna_seq	mrna_seq	0.503331		non-cancer	0.915926		primary cell	0.57165164	female	female	0.65025663	adult	newborn	0.5338809				scrna_seq	scrna_seq	female		adult	adult	memory_b_cell	e_mtab_6386:sample_58		blood		memory_b_cell					scrna_seq	female	adult					sra.base_sums.ERP109332_ERR2632426.ALL.bw
ERR2632427	scrna_seq	rna_seq	0.15242606		non-cancer	0.62126356		primary cell	0.35565117	female	female	0.6384608	adult	newborn	0.7243821				scrna_seq	scrna_seq	female		adult	adult	memory_b_cell	e_mtab_6386:sample_59		blood		memory_b_cell					scrna_seq	female	adult					sra.base_sums.ERP109332_ERR2632427.ALL.bw
ERR2632428	scrna_seq	rna_seq	0.15573733		non-cancer	0.6327913		primary cell	0.35944784	female	female	0.6293042	adult	newborn	0.70584834				scrna_seq	scrna_seq	female		adult	adult	memory_b_cell	e_mtab_6386:sample_60		blood		memory_b_cell					scrna_seq	female	adult					sra.base_sums.ERP109332_ERR2632428.ALL.bw
ERR2632429	scrna_seq	mrna_seq	0.39995658		non-cancer	0.81015086		primary cell	0.6224768	female	female	0.8744395	adult	newborn	0.52158016				scrna_seq	scrna_seq	female		adult	adult	memory_b_cell	e_mtab_6386:sample_82		blood		memory_b_cell					scrna_seq	female	adult					sra.base_sums.ERP109332_ERR2632429.ALL.bw
ERR2632430	scrna_seq	mrna_seq	0.3400434		non-cancer	0.79343694		primary cell	0.48585442	female	female	0.6105432	adult	adult	0.448953				scrna_seq	scrna_seq	female		adult	adult	memory_b_cell	e_mtab_6386:sample_83		blood		memory_b_cell					scrna_seq	female	adult					sra.base_sums.ERP109332_ERR2632430.ALL.bw
ERR2632431	scrna_seq	mrna_seq	0.4327536		non-cancer	0.7310603		primary cell	0.5838196	female	female	0.799966	adult	newborn	0.4771767				scrna_seq	scrna_seq	female		adult	adult	memory_b_cell	e_mtab_6386:sample_84		blood		memory_b_cell					scrna_seq	female	adult					sra.base_sums.ERP109332_ERR2632431.ALL.bw
ERR2632432	scrna_seq	mrna_seq	0.27551		non-cancer	0.7394834		primary cell	0.68888676	female	female	0.70093375	adult	newborn	0.6260281				scrna_seq	scrna_seq	female		adult	adult	memory_b_cell	e_mtab_6386:sample_85		blood		memory_b_cell					scrna_seq	female	adult					sra.base_sums.ERP109332_ERR2632432.ALL.bw
ERR2632433	scrna_seq	mrna_seq	0.4005698		non-cancer	0.85483843		primary cell	0.6385791	female	female	0.77443284	adult	newborn	0.472187				scrna_seq	scrna_seq	female		adult	adult	memory_b_cell	e_mtab_6386:sample_86		blood		memory_b_cell					scrna_seq	female	adult					sra.base_sums.ERP109332_ERR2632433.ALL.bw
ERR2632434	scrna_seq	mrna_seq	0.4617185		non-cancer	0.848014		primary cell	0.6957031	female	female	0.7110896	adult	newborn	0.5085446				scrna_seq	scrna_seq	female		adult	adult	memory_b_cell	e_mtab_6386:sample_87		blood		memory_b_cell					scrna_seq	female	adult					sra.base_sums.ERP109332_ERR2632434.ALL.bw
ERR2632435	scrna_seq	mrna_seq	0.32000133		non-cancer	0.8525224		primary cell	0.59402007	female	female	0.9104912	adult	newborn	0.59254724				scrna_seq	scrna_seq	female		adult	adult	memory_b_cell	e_mtab_6386:sample_88		blood		memory_b_cell					scrna_seq	female	adult					sra.base_sums.ERP109332_ERR2632435.ALL.bw
ERR2632436	scrna_seq	mrna_seq	0.29423684		non-cancer	0.820214		primary cell	0.6201877	female	female	0.76469654	adult	newborn	0.64756036				scrna_seq	scrna_seq	female		adult	adult	memory_b_cell	e_mtab_6386:sample_89		blood		memory_b_cell					scrna_seq	female	adult					sra.base_sums.ERP109332_ERR2632436.ALL.bw
ERR2632437	scrna_seq	mrna_seq	0.3184145		non-cancer	0.806979		primary cell	0.6939206	female	female	0.7226285	adult	newborn	0.560131				scrna_seq	scrna_seq	female		adult	adult	memory_b_cell	e_mtab_6386:sample_90		blood		memory_b_cell					scrna_seq	female	adult					sra.base_sums.ERP109332_ERR2632437.ALL.bw
ERR2632438	scrna_seq	mrna_seq	0.40344945		non-cancer	0.870148		primary cell	0.7854184	female	female	0.7990972	adult	adult	0.52207893				scrna_seq	scrna_seq	female		adult	adult	memory_b_cell	e_mtab_6386:sample_91		blood		memory_b_cell					scrna_seq	female	adult					sra.base_sums.ERP109332_ERR2632438.ALL.bw
ERR2632439	scrna_seq	mrna_seq	0.33506814		non-cancer	0.78390974		primary cell	0.6187379	female	female	0.7363245	adult	newborn	0.5457291				scrna_seq	scrna_seq	female		adult	adult	memory_b_cell	e_mtab_6386:sample_92		blood		memory_b_cell					scrna_seq	female	adult					sra.base_sums.ERP109332_ERR2632439.ALL.bw
ERR2632440	scrna_seq	mrna_seq	0.31721467		non-cancer	0.853865		primary cell	0.48202214	female	female	0.81704414	adult	newborn	0.6338151				scrna_seq	scrna_seq	female		adult	adult	memory_b_cell	e_mtab_6386:sample_93		blood		memory_b_cell					scrna_seq	female	adult					sra.base_sums.ERP109332_ERR2632440.ALL.bw
ERR2632441	scrna_seq	rna_seq	0.1681051		non-cancer	0.6893843		primary cell	0.38737056	female	female	0.67245317	adult	newborn	0.76946306				scrna_seq	scrna_seq	female		adult	adult	naive_b_cell	e_mtab_6386:sample_1		blood		naive_b_cell					scrna_seq	female	adult					sra.base_sums.ERP109332_ERR2632441.ALL.bw
ERR2632442	scrna_seq	rna_seq	0.18306637		non-cancer	0.73212886		primary cell	0.39941594	female	female	0.66183317	adult	newborn	0.77645475				scrna_seq	scrna_seq	female		adult	adult	naive_b_cell	e_mtab_6386:sample_10		blood		naive_b_cell					scrna_seq	female	adult					sra.base_sums.ERP109332_ERR2632442.ALL.bw
ERR2632443	scrna_seq	rna_seq	0.20110135		non-cancer	0.6746221		primary cell	0.42446297	female	female	0.66967034	adult	newborn	0.75939125				scrna_seq	scrna_seq	female		adult	adult	naive_b_cell	e_mtab_6386:sample_11		blood		naive_b_cell					scrna_seq	female	adult					sra.base_sums.ERP109332_ERR2632443.ALL.bw
ERR2632444	scrna_seq	rna_seq	0.21091968		non-cancer	0.7351627		primary cell	0.43427798	female	female	0.7650263	adult	newborn	0.791598				scrna_seq	scrna_seq	female		adult	adult	naive_b_cell	e_mtab_6386:sample_12		blood		naive_b_cell					scrna_seq	female	adult					sra.base_sums.ERP109332_ERR2632444.ALL.bw
ERR2632445	scrna_seq	rna_seq	0.20200945		non-cancer	0.72232234		primary cell	0.39731506	female	female	0.66202235	adult	newborn	0.79450667				scrna_seq	scrna_seq	female		adult	adult	naive_b_cell	e_mtab_6386:sample_2		blood		naive_b_cell					scrna_seq	female	adult					sra.base_sums.ERP109332_ERR2632445.ALL.bw
ERR2632446	scrna_seq	rna_seq	0.19089343		non-cancer	0.72804165		primary cell	0.40884998	female	female	0.6532291	adult	newborn	0.7420906				scrna_seq	scrna_seq	female		adult	adult	naive_b_cell	e_mtab_6386:sample_3		blood		naive_b_cell					scrna_seq	female	adult					sra.base_sums.ERP109332_ERR2632446.ALL.bw
ERR2632447	scrna_seq	rna_seq	0.1497566		non-cancer	0.66035205		primary cell	0.3467739	female	female	0.6564894	adult	newborn	0.74719757				scrna_seq	scrna_seq	female		adult	adult	naive_b_cell	e_mtab_6386:sample_4		blood		naive_b_cell					scrna_seq	female	adult					sra.base_sums.ERP109332_ERR2632447.ALL.bw
ERR2632448	scrna_seq	rna_seq	0.15485722		non-cancer	0.65887594		primary cell	0.37448442	female	female	0.6227751	adult	newborn	0.7248707				scrna_seq	scrna_seq	female		adult	adult	naive_b_cell	e_mtab_6386:sample_49		blood		naive_b_cell					scrna_seq	female	adult					sra.base_sums.ERP109332_ERR2632448.ALL.bw
ERR2632449	scrna_seq	rna_seq	0.1932179		non-cancer	0.72952884		primary cell	0.43721366	female	female	0.6907924	adult	newborn	0.7468955				scrna_seq	scrna_seq	female		adult	adult	naive_b_cell	e_mtab_6386:sample_5		blood		naive_b_cell					scrna_seq	female	adult					sra.base_sums.ERP109332_ERR2632449.ALL.bw
ERR2632450	scrna_seq	rna_seq	0.15264204		non-cancer	0.6663765		primary cell	0.3765067	female	female	0.63324565	adult	newborn	0.74089503				scrna_seq	scrna_seq	female		adult	adult	naive_b_cell	e_mtab_6386:sample_50		blood		naive_b_cell					scrna_seq	female	adult					sra.base_sums.ERP109332_ERR2632450.ALL.bw
ERR2632451	scrna_seq	rna_seq	0.14827442		non-cancer	0.64026284		primary cell	0.3418856	female	female	0.6634037	adult	newborn	0.740654				scrna_seq	scrna_seq	female		adult	adult	naive_b_cell	e_mtab_6386:sample_51		blood		naive_b_cell					scrna_seq	female	adult					sra.base_sums.ERP109332_ERR2632451.ALL.bw
ERR2632452	scrna_seq	rna_seq	0.15216024		non-cancer	0.63963556		primary cell	0.3525282	female	female	0.63308656	adult	newborn	0.6996361				scrna_seq	scrna_seq	female		adult	adult	naive_b_cell	e_mtab_6386:sample_52		blood		naive_b_cell					scrna_seq	female	adult					sra.base_sums.ERP109332_ERR2632452.ALL.bw
ERR2632453	scrna_seq	rna_seq	0.15761131		non-cancer	0.6749815		primary cell	0.3605382	female	female	0.6076551	adult	newborn	0.73399234				scrna_seq	scrna_seq	female		adult	adult	naive_b_cell	e_mtab_6386:sample_53		blood		naive_b_cell					scrna_seq	female	adult					sra.base_sums.ERP109332_ERR2632453.ALL.bw
ERR2632454	scrna_seq	rna_seq	0.17039266		non-cancer	0.67518705		primary cell	0.36474538	female	female	0.63850176	adult	newborn	0.7660159				scrna_seq	scrna_seq	female		adult	adult	naive_b_cell	e_mtab_6386:sample_54		blood		naive_b_cell					scrna_seq	female	adult					sra.base_sums.ERP109332_ERR2632454.ALL.bw
ERR2632455	scrna_seq	rna_seq	0.18650669		non-cancer	0.7360487		primary cell	0.46333617	female	female	0.6315824	adult	newborn	0.7752571				scrna_seq	scrna_seq	female		adult	adult	naive_b_cell	e_mtab_6386:sample_6		blood		naive_b_cell					scrna_seq	female	adult					sra.base_sums.ERP109332_ERR2632455.ALL.bw
ERR2632456	scrna_seq	rna_seq	0.17595337		non-cancer	0.66866666		primary cell	0.39816278	female	female	0.6660034	adult	newborn	0.76017576				scrna_seq	scrna_seq	female		adult	adult	naive_b_cell	e_mtab_6386:sample_7		blood		naive_b_cell					scrna_seq	female	adult					sra.base_sums.ERP109332_ERR2632456.ALL.bw
ERR2632457	scrna_seq	mrna_seq	0.31216985		non-cancer	0.9370899		primary cell	0.6954066	female	female	0.7378969	adult	newborn	0.6957909				scrna_seq	scrna_seq	female		adult	adult	naive_b_cell	e_mtab_6386:sample_70		blood		naive_b_cell					scrna_seq	female	adult					sra.base_sums.ERP109332_ERR2632457.ALL.bw
ERR2632458	scrna_seq	mrna_seq	0.2893871		non-cancer	0.89473873		primary cell	0.6961192	female	female	0.6910869	adult	newborn	0.6984804				scrna_seq	scrna_seq	female		adult	adult	naive_b_cell	e_mtab_6386:sample_71		blood		naive_b_cell					scrna_seq	female	adult					sra.base_sums.ERP109332_ERR2632458.ALL.bw
ERR2632459	scrna_seq	mrna_seq	0.29447368		non-cancer	0.95491385		primary cell	0.6306966	female	female	0.7643468	adult	newborn	0.76365334				scrna_seq	scrna_seq	female		adult	adult	naive_b_cell	e_mtab_6386:sample_72		blood		naive_b_cell					scrna_seq	female	adult					sra.base_sums.ERP109332_ERR2632459.ALL.bw
ERR2632460	scrna_seq	rna_seq	0.2731966		non-cancer	0.89927787		primary cell	0.6191949	female	female	0.758254	adult	newborn	0.67277265				scrna_seq	scrna_seq	female		adult	adult	naive_b_cell	e_mtab_6386:sample_73		blood		naive_b_cell					scrna_seq	female	adult					sra.base_sums.ERP109332_ERR2632460.ALL.bw
ERR2632461	scrna_seq	mrna_seq	0.28524977		non-cancer	0.8819072		primary cell	0.699761	female	female	0.73642075	adult	newborn	0.7205014				scrna_seq	scrna_seq	female		adult	adult	naive_b_cell	e_mtab_6386:sample_74		blood		naive_b_cell					scrna_seq	female	adult					sra.base_sums.ERP109332_ERR2632461.ALL.bw
ERR2632462	scrna_seq	mrna_seq	0.36005107		non-cancer	0.86627555		primary cell	0.64492744	female	female	0.7606024	adult	newborn	0.6789375				scrna_seq	scrna_seq	female		adult	adult	naive_b_cell	e_mtab_6386:sample_75		blood		naive_b_cell					scrna_seq	female	adult					sra.base_sums.ERP109332_ERR2632462.ALL.bw
ERR2632463	scrna_seq	mrna_seq	0.34819216		non-cancer	0.8525525		primary cell	0.5866757	female	female	0.592482	adult	newborn	0.6187119				scrna_seq	scrna_seq	female		adult	adult	naive_b_cell	e_mtab_6386:sample_76		blood		naive_b_cell					scrna_seq	female	adult					sra.base_sums.ERP109332_ERR2632463.ALL.bw
ERR2632464	scrna_seq	rna_seq	0.29425845		non-cancer	0.89057094		primary cell	0.67490405	female	female	0.5708925	adult	newborn	0.82757187				scrna_seq	scrna_seq	female		adult	adult	naive_b_cell	e_mtab_6386:sample_77		blood		naive_b_cell					scrna_seq	female	adult					sra.base_sums.ERP109332_ERR2632464.ALL.bw
ERR2632465	scrna_seq	mrna_seq	0.5930886		non-cancer	0.9329661		primary cell	0.81028277	female	female	0.81837547	adult	newborn	0.5246199				scrna_seq	scrna_seq	female		adult	adult	naive_b_cell	e_mtab_6386:sample_78		blood		naive_b_cell					scrna_seq	female	adult					sra.base_sums.ERP109332_ERR2632465.ALL.bw
ERR2632466	scrna_seq	mrna_seq	0.3400726		non-cancer	0.8627271		primary cell	0.8481878	female	female	0.61768097	adult	newborn	0.7642453				scrna_seq	scrna_seq	female		adult	adult	naive_b_cell	e_mtab_6386:sample_79		blood		naive_b_cell					scrna_seq	female	adult					sra.base_sums.ERP109332_ERR2632466.ALL.bw
ERR2632467	scrna_seq	rna_seq	0.18825197		non-cancer	0.7150282		primary cell	0.4509041	female	female	0.6691036	adult	newborn	0.7805199				scrna_seq	scrna_seq	female		adult	adult	naive_b_cell	e_mtab_6386:sample_8		blood		naive_b_cell					scrna_seq	female	adult					sra.base_sums.ERP109332_ERR2632467.ALL.bw
ERR2632468	scrna_seq	mrna_seq	0.29536787		non-cancer	0.89698833		primary cell	0.6864683	female	female	0.80397946	adult	newborn	0.59706736				scrna_seq	scrna_seq	female		adult	adult	naive_b_cell	e_mtab_6386:sample_80		blood		naive_b_cell					scrna_seq	female	adult					sra.base_sums.ERP109332_ERR2632468.ALL.bw
ERR2632469	scrna_seq	mrna_seq	0.3252037		non-cancer	0.96414864		primary cell	0.5775134	female	female	0.67655474	adult	newborn	0.7331128				scrna_seq	scrna_seq	female		adult	adult	naive_b_cell	e_mtab_6386:sample_81		blood		naive_b_cell					scrna_seq	female	adult					sra.base_sums.ERP109332_ERR2632469.ALL.bw
ERR2632470	scrna_seq	rna_seq	0.18639454		non-cancer	0.67732674		primary cell	0.39435327	female	female	0.7117428	adult	newborn	0.7528642				scrna_seq	scrna_seq	female		adult	adult	naive_b_cell	e_mtab_6386:sample_9		blood		naive_b_cell					scrna_seq	female	adult					sra.base_sums.ERP109332_ERR2632470.ALL.bw
ERR2632471	scrna_seq	wgbs-standard	0.2069234		non-cancer	0.96535724		primary cell	0.5024323	female	male	0.588087	adult	newborn	0.3120921				scrna_seq	scrna_seq	female		adult	adult	plasmablast	e_mtab_6386:sample_106		blood		plasmablast					scrna_seq	female	adult					sra.base_sums.ERP109332_ERR2632471.ALL.bw
ERR2632472	scrna_seq	rna_seq	0.23473652		non-cancer	0.76907367		primary cell	0.8289987	female	mixed	0.850157	adult	newborn	0.40895486				scrna_seq	scrna_seq	female		adult	adult	plasmablast	e_mtab_6386:sample_107		blood		plasmablast					scrna_seq	female	adult					sra.base_sums.ERP109332_ERR2632472.ALL.bw
ERR2632473	scrna_seq	rna_seq	0.3208209		non-cancer	0.94387364		primary tissue	0.5306784	female	male	0.5165336	adult	newborn	0.5299931				scrna_seq	scrna_seq	female		adult	adult	plasmablast	e_mtab_6386:sample_108		blood		plasmablast					scrna_seq	female	adult					sra.base_sums.ERP109332_ERR2632473.ALL.bw
ERR2632474	scrna_seq	wgbs-standard	0.26717287		non-cancer	0.886124		primary cell	0.82769215	female	male	0.56264293	adult	child	0.47557968				scrna_seq	scrna_seq	female		adult	adult	plasmablast	e_mtab_6386:sample_109		blood		plasmablast					scrna_seq	female	adult					sra.base_sums.ERP109332_ERR2632474.ALL.bw
ERR2632475	scrna_seq	rna_seq	0.26121113		non-cancer	0.99292797		primary cell	0.46567908	female	female	0.75187767	adult	newborn	0.60299015				scrna_seq	scrna_seq	female		adult	adult	plasmablast	e_mtab_6386:sample_110		blood		plasmablast					scrna_seq	female	adult					sra.base_sums.ERP109332_ERR2632475.ALL.bw
ERR2632476	scrna_seq	rna_seq	0.21560572		non-cancer	0.9976782		primary cell	0.627472	female	male	0.7597678	adult	newborn	0.55900127				scrna_seq	scrna_seq	female		adult	adult	plasmablast	e_mtab_6386:sample_111		blood		plasmablast					scrna_seq	female	adult					sra.base_sums.ERP109332_ERR2632476.ALL.bw
ERR2632477	scrna_seq	wgbs-standard	0.28109252		non-cancer	0.87628055		primary cell	0.8057308	female	male	0.5825848	adult	child	0.42154				scrna_seq	scrna_seq	female		adult	adult	plasmablast	e_mtab_6386:sample_112		blood		plasmablast					scrna_seq	female	adult					sra.base_sums.ERP109332_ERR2632477.ALL.bw
ERR2632478	scrna_seq	wgbs-standard	0.26098415		non-cancer	0.963808		primary cell	0.47216383	female	mixed	0.50746197	adult	fetal	0.28355178				scrna_seq	scrna_seq	female		adult	adult	plasmablast	e_mtab_6386:sample_113		blood		plasmablast					scrna_seq	female	adult					sra.base_sums.ERP109332_ERR2632478.ALL.bw
ERR2632479	scrna_seq	rna_seq	0.19552307		non-cancer	0.9741702		primary cell	0.8429498	female	male	0.88470954	adult	newborn	0.43913257				scrna_seq	scrna_seq	female		adult	adult	plasmablast	e_mtab_6386:sample_114		blood		plasmablast					scrna_seq	female	adult					sra.base_sums.ERP109332_ERR2632479.ALL.bw
ERR2632480	scrna_seq	rna_seq	0.2926301		non-cancer	0.991597		primary cell	0.83075076	female	male	0.7455653	adult	newborn	0.59120363				scrna_seq	scrna_seq	female		adult	adult	plasmablast	e_mtab_6386:sample_115		blood		plasmablast					scrna_seq	female	adult					sra.base_sums.ERP109332_ERR2632480.ALL.bw
ERR2632481	scrna_seq	rna_seq	0.19797091		non-cancer	0.9946307		primary cell	0.527468	female	male	0.8777934	adult	newborn	0.6092767				scrna_seq	scrna_seq	female		adult	adult	plasmablast	e_mtab_6386:sample_116		blood		plasmablast					scrna_seq	female	adult					sra.base_sums.ERP109332_ERR2632481.ALL.bw
ERR2632482	scrna_seq	wgbs-standard	0.2588831		non-cancer	0.9759971		primary cell	0.41081148	female	male	0.563284	adult	newborn	0.30192873				scrna_seq	scrna_seq	female		adult	adult	plasmablast	e_mtab_6386:sample_117		blood		plasmablast					scrna_seq	female	adult					sra.base_sums.ERP109332_ERR2632482.ALL.bw
ERR2632483	scrna_seq	rna_seq	0.24152617		non-cancer	0.95117235		primary cell	0.71858263	female	male	0.6628846	adult	newborn	0.7907614				scrna_seq	scrna_seq	female		adult	adult	plasmablast	e_mtab_6386:sample_37		blood		plasmablast					scrna_seq	female	adult					sra.base_sums.ERP109332_ERR2632483.ALL.bw
ERR2632484	scrna_seq	rna_seq	0.24598186		non-cancer	0.91190624		primary cell	0.62830883	female	male	0.52375287	adult	newborn	0.4358963				scrna_seq	scrna_seq	female		adult	adult	plasmablast	e_mtab_6386:sample_38		blood		plasmablast					scrna_seq	female	adult					sra.base_sums.ERP109332_ERR2632484.ALL.bw
ERR2632485	scrna_seq	rna_seq	0.32677296		non-cancer	0.9933177		primary cell	0.6043555	female	female	0.76998585	adult	newborn	0.8808541				scrna_seq	scrna_seq	female		adult	adult	plasmablast	e_mtab_6386:sample_39		blood		plasmablast					scrna_seq	female	adult					sra.base_sums.ERP109332_ERR2632485.ALL.bw
ERR2632486	scrna_seq	rna_seq	0.25054124		non-cancer	0.79338974		primary cell	0.466221	female	female	0.730724	adult	newborn	0.668584				scrna_seq	scrna_seq	female		adult	adult	plasmablast	e_mtab_6386:sample_40		blood		plasmablast					scrna_seq	female	adult					sra.base_sums.ERP109332_ERR2632486.ALL.bw
ERR2632487	scrna_seq	rna_seq	0.28295955		non-cancer	0.83004		primary cell	0.591861	female	female	0.55282444	adult	newborn	0.65330327				scrna_seq	scrna_seq	female		adult	adult	plasmablast	e_mtab_6386:sample_41		blood		plasmablast					scrna_seq	female	adult					sra.base_sums.ERP109332_ERR2632487.ALL.bw
ERR2632488	scrna_seq	rna_seq	0.21093877		non-cancer	0.8506125		primary cell	0.6714877	female	female	0.45506722	adult	newborn	0.7311624				scrna_seq	scrna_seq	female		adult	adult	plasmablast	e_mtab_6386:sample_42		blood		plasmablast					scrna_seq	female	adult					sra.base_sums.ERP109332_ERR2632488.ALL.bw
ERR2632489	scrna_seq	rna_seq	0.23725057		non-cancer	0.6174922		primary cell	0.5165236	female	male	0.48483157	adult	newborn	0.55854255				scrna_seq	scrna_seq	female		adult	adult	plasmablast	e_mtab_6386:sample_43		blood		plasmablast					scrna_seq	female	adult					sra.base_sums.ERP109332_ERR2632489.ALL.bw
ERR2632490	scrna_seq	rna_seq	0.2468879		non-cancer	0.9736051		primary cell	0.72339714	female	male	0.61659443	adult	newborn	0.7786867				scrna_seq	scrna_seq	female		adult	adult	plasmablast	e_mtab_6386:sample_44		blood		plasmablast					scrna_seq	female	adult					sra.base_sums.ERP109332_ERR2632490.ALL.bw
ERR2632491	scrna_seq	wgbs-standard	0.26643577		non-cancer	0.8370369		primary cell	0.7447357	female	male	0.6005907	adult	newborn	0.3452286				scrna_seq	scrna_seq	female		adult	adult	plasmablast	e_mtab_6386:sample_45		blood		plasmablast					scrna_seq	female	adult					sra.base_sums.ERP109332_ERR2632491.ALL.bw
ERR2632492	scrna_seq	rna_seq	0.20703104		non-cancer	0.94538224		primary cell	0.51268595	female	male	0.50198025	adult	newborn	0.7872309				scrna_seq	scrna_seq	female		adult	adult	plasmablast	e_mtab_6386:sample_46		blood		plasmablast					scrna_seq	female	adult					sra.base_sums.ERP109332_ERR2632492.ALL.bw
ERR2632493	scrna_seq	rna_seq	0.23347138		non-cancer	0.7473277		primary cell	0.47986063	female	female	0.49052256	adult	newborn	0.6287985				scrna_seq	scrna_seq	female		adult	adult	plasmablast	e_mtab_6386:sample_47		blood		plasmablast					scrna_seq	female	adult					sra.base_sums.ERP109332_ERR2632493.ALL.bw
ERR2632494	scrna_seq	rna_seq	0.1717701		non-cancer	0.7187095		primary cell	0.83117825	female	mixed	0.5979842	adult	newborn	0.6661578				scrna_seq	scrna_seq	female		adult	adult	plasmablast	e_mtab_6386:sample_48		blood		plasmablast					scrna_seq	female	adult					sra.base_sums.ERP109332_ERR2632494.ALL.bw
ERR2632495	scrna_seq	wgbs-standard	0.23032282		non-cancer	0.88717353		primary cell	0.5189995	female	male	0.46503338	adult	newborn	0.41945824				scrna_seq	scrna_seq	female		adult	adult	plasmablast	e_mtab_6386:sample_64		blood		plasmablast					scrna_seq	female	adult					sra.base_sums.ERP109332_ERR2632495.ALL.bw
ERR2632496	scrna_seq	rna_seq	0.1531965		non-cancer	0.7186474		primary cell	0.3299146	female	female	0.5222352	adult	newborn	0.75525796				scrna_seq	scrna_seq	female		adult	adult	plasmablast	e_mtab_6386:sample_65		blood		plasmablast					scrna_seq	female	adult					sra.base_sums.ERP109332_ERR2632496.ALL.bw
ERR2632497	scrna_seq	rna_seq	0.17736082		non-cancer	0.9726237		primary cell	0.46391812	female	mixed	0.72802335	adult	newborn	0.3298718				scrna_seq	scrna_seq	female		adult	adult	plasmablast	e_mtab_6386:sample_66		blood		plasmablast					scrna_seq	female	adult					sra.base_sums.ERP109332_ERR2632497.ALL.bw
ERR2632498	scrna_seq	rna_seq	0.19542196		non-cancer	0.77473575		primary cell	0.85438854	female	mixed	0.7695391	adult	newborn	0.58137995				scrna_seq	scrna_seq	female		adult	adult	plasmablast	e_mtab_6386:sample_67		blood		plasmablast					scrna_seq	female	adult					sra.base_sums.ERP109332_ERR2632498.ALL.bw
ERR2632499	scrna_seq	rna_seq	0.19433336		non-cancer	0.9113226		primary cell	0.7002106	female	male	0.51428676	adult	newborn	0.47757268				scrna_seq	scrna_seq	female		adult	adult	plasmablast	e_mtab_6386:sample_68		blood		plasmablast					scrna_seq	female	adult					sra.base_sums.ERP109332_ERR2632499.ALL.bw
ERR2632500	scrna_seq	rna_seq	0.21834436		non-cancer	0.9608257		primary cell	0.56379706	female	male	0.6184874	adult	newborn	0.81114733				scrna_seq	scrna_seq	female		adult	adult	plasmablast	e_mtab_6386:sample_69		blood		plasmablast					scrna_seq	female	adult					sra.base_sums.ERP109332_ERR2632500.ALL.bw
ERR2632501	scrna_seq	mrna_seq	0.40927023		non-cancer	0.9855635		primary cell	0.55647665	female	male	0.6105666	adult	newborn	0.7375747				scrna_seq	scrna_seq	female		adult	adult	transitional_stage_b_cell	e_mtab_6386:sample_100		blood		transitional_stage_b_cell					scrna_seq	female	adult					sra.base_sums.ERP109332_ERR2632501.ALL.bw
ERR2632502	scrna_seq	mrna_seq	0.6803344		non-cancer	0.91314924		primary cell	0.938916	female	female	0.87021536	adult	newborn	0.69018555				scrna_seq	scrna_seq	female		adult	adult	transitional_stage_b_cell	e_mtab_6386:sample_101		blood		transitional_stage_b_cell					scrna_seq	female	adult					sra.base_sums.ERP109332_ERR2632502.ALL.bw
ERR2632503	scrna_seq	mrna_seq	0.47884205		non-cancer	0.91264355		primary cell	0.62333393	female	female	0.5418014	adult	newborn	0.83970207				scrna_seq	scrna_seq	female		adult	adult	transitional_stage_b_cell	e_mtab_6386:sample_102		blood		transitional_stage_b_cell					scrna_seq	female	adult					sra.base_sums.ERP109332_ERR2632503.ALL.bw
ERR2632504	scrna_seq	mrna_seq	0.6229488		non-cancer	0.9003945		primary cell	0.80999094	female	male	0.5396734	adult	newborn	0.7242465				scrna_seq	scrna_seq	female		adult	adult	transitional_stage_b_cell	e_mtab_6386:sample_103		blood		transitional_stage_b_cell					scrna_seq	female	adult					sra.base_sums.ERP109332_ERR2632504.ALL.bw
ERR2632505	scrna_seq	mrna_seq	0.62053627		non-cancer	0.8614888		primary cell	0.84127265	female	female	0.5933094	adult	newborn	0.36232933				scrna_seq	scrna_seq	female		adult	adult	transitional_stage_b_cell	e_mtab_6386:sample_104		blood		transitional_stage_b_cell					scrna_seq	female	adult					sra.base_sums.ERP109332_ERR2632505.ALL.bw
ERR2632506	scrna_seq	mrna_seq	0.74893856		non-cancer	0.9558724		primary cell	0.7951945	female	female	0.7008012	adult	adult	0.5315739				scrna_seq	scrna_seq	female		adult	adult	transitional_stage_b_cell	e_mtab_6386:sample_105		blood		transitional_stage_b_cell					scrna_seq	female	adult					sra.base_sums.ERP109332_ERR2632506.ALL.bw
ERR2632507	scrna_seq	rna_seq	0.18997656		non-cancer	0.7490643		primary cell	0.4255971	female	female	0.6292107	adult	newborn	0.76737964				scrna_seq	scrna_seq	female		adult	adult	transitional_stage_b_cell	e_mtab_6386:sample_25		blood		transitional_stage_b_cell					scrna_seq	female	adult					sra.base_sums.ERP109332_ERR2632507.ALL.bw
ERR2632508	scrna_seq	rna_seq	0.1814021		non-cancer	0.6755714		primary cell	0.3570664	female	female	0.7245118	adult	newborn	0.78677696				scrna_seq	scrna_seq	female		adult	adult	transitional_stage_b_cell	e_mtab_6386:sample_26		blood		transitional_stage_b_cell					scrna_seq	female	adult					sra.base_sums.ERP109332_ERR2632508.ALL.bw
ERR2632509	scrna_seq	rna_seq	0.23424791		non-cancer	0.8503838		primary cell	0.4507796	female	female	0.7216877	adult	newborn	0.79552287				scrna_seq	scrna_seq	female		adult	adult	transitional_stage_b_cell	e_mtab_6386:sample_27		blood		transitional_stage_b_cell					scrna_seq	female	adult					sra.base_sums.ERP109332_ERR2632509.ALL.bw
ERR2632510	scrna_seq	rna_seq	0.15949857		non-cancer	0.68060577		primary cell	0.3635067	female	female	0.6456003	adult	newborn	0.7607248				scrna_seq	scrna_seq	female		adult	adult	transitional_stage_b_cell	e_mtab_6386:sample_28		blood		transitional_stage_b_cell					scrna_seq	female	adult					sra.base_sums.ERP109332_ERR2632510.ALL.bw
ERR2632511	scrna_seq	rna_seq	0.22418506		non-cancer	0.77920026		primary cell	0.47317877	female	female	0.67581946	adult	newborn	0.7611342				scrna_seq	scrna_seq	female		adult	adult	transitional_stage_b_cell	e_mtab_6386:sample_29		blood		transitional_stage_b_cell					scrna_seq	female	adult					sra.base_sums.ERP109332_ERR2632511.ALL.bw
ERR2632512	scrna_seq	rna_seq	0.17515452		non-cancer	0.7152249		primary cell	0.45715412	female	female	0.6703042	adult	newborn	0.7747981				scrna_seq	scrna_seq	female		adult	adult	transitional_stage_b_cell	e_mtab_6386:sample_30		blood		transitional_stage_b_cell					scrna_seq	female	adult					sra.base_sums.ERP109332_ERR2632512.ALL.bw
ERR2632513	scrna_seq	rna_seq	0.18742438		non-cancer	0.7402754		primary cell	0.4151862	female	female	0.67407584	adult	newborn	0.79060173				scrna_seq	scrna_seq	female		adult	adult	transitional_stage_b_cell	e_mtab_6386:sample_31		blood		transitional_stage_b_cell					scrna_seq	female	adult					sra.base_sums.ERP109332_ERR2632513.ALL.bw
ERR2632514	scrna_seq	rna_seq	0.17716247		non-cancer	0.72539884		primary cell	0.3596679	female	female	0.62625474	adult	newborn	0.7713094				scrna_seq	scrna_seq	female		adult	adult	transitional_stage_b_cell	e_mtab_6386:sample_32		blood		transitional_stage_b_cell					scrna_seq	female	adult					sra.base_sums.ERP109332_ERR2632514.ALL.bw
ERR2632515	scrna_seq	rna_seq	0.17852338		non-cancer	0.70736337		primary cell	0.4121091	female	female	0.6293013	adult	newborn	0.7525774				scrna_seq	scrna_seq	female		adult	adult	transitional_stage_b_cell	e_mtab_6386:sample_33		blood		transitional_stage_b_cell					scrna_seq	female	adult					sra.base_sums.ERP109332_ERR2632515.ALL.bw
ERR2632516	scrna_seq	rna_seq	0.19364682		non-cancer	0.7438678		primary cell	0.5077479	female	female	0.5789779	adult	newborn	0.7728569				scrna_seq	scrna_seq	female		adult	adult	transitional_stage_b_cell	e_mtab_6386:sample_34		blood		transitional_stage_b_cell					scrna_seq	female	adult					sra.base_sums.ERP109332_ERR2632516.ALL.bw
ERR2632517	scrna_seq	rna_seq	0.18266995		non-cancer	0.7057267		primary cell	0.42002466	female	female	0.65301394	adult	newborn	0.74672896				scrna_seq	scrna_seq	female		adult	adult	transitional_stage_b_cell	e_mtab_6386:sample_35		blood		transitional_stage_b_cell					scrna_seq	female	adult					sra.base_sums.ERP109332_ERR2632517.ALL.bw
ERR2632518	scrna_seq	rna_seq	0.18279758		non-cancer	0.7133149		primary cell	0.39934632	female	female	0.6584496	adult	newborn	0.7578214				scrna_seq	scrna_seq	female		adult	adult	transitional_stage_b_cell	e_mtab_6386:sample_36		blood		transitional_stage_b_cell					scrna_seq	female	adult					sra.base_sums.ERP109332_ERR2632518.ALL.bw
ERR2632519	scrna_seq	rna_seq	0.17210498		non-cancer	0.67938906		primary cell	0.35843152	female	female	0.66033137	adult	newborn	0.7488368				scrna_seq	scrna_seq	female		adult	adult	transitional_stage_b_cell	e_mtab_6386:sample_61		blood		transitional_stage_b_cell					scrna_seq	female	adult					sra.base_sums.ERP109332_ERR2632519.ALL.bw
ERR2632520	scrna_seq	rna_seq	0.15807115		non-cancer	0.66780424		primary cell	0.35295394	female	female	0.65821415	adult	newborn	0.74918157				scrna_seq	scrna_seq	female		adult	adult	transitional_stage_b_cell	e_mtab_6386:sample_62		blood		transitional_stage_b_cell					scrna_seq	female	adult					sra.base_sums.ERP109332_ERR2632520.ALL.bw
ERR2632521	scrna_seq	rna_seq	0.18006359		non-cancer	0.70167947		primary cell	0.4562974	female	female	0.6664185	adult	newborn	0.73111975				scrna_seq	scrna_seq	female		adult	adult	transitional_stage_b_cell	e_mtab_6386:sample_63		blood		transitional_stage_b_cell					scrna_seq	female	adult					sra.base_sums.ERP109332_ERR2632521.ALL.bw
ERR2632522	scrna_seq	mrna_seq	0.42631915		non-cancer	0.9674736		primary cell	0.8815237	female	female	0.92797875	adult	newborn	0.56702626				scrna_seq	scrna_seq	female		adult	adult	transitional_stage_b_cell	e_mtab_6386:sample_94		blood		transitional_stage_b_cell					scrna_seq	female	adult					sra.base_sums.ERP109332_ERR2632522.ALL.bw
ERR2632523	scrna_seq	rna_seq	0.29133734		non-cancer	0.89322907		primary cell	0.6481324	female	female	0.6598133	adult	newborn	0.704825				scrna_seq	scrna_seq	female		adult	adult	transitional_stage_b_cell	e_mtab_6386:sample_95		blood		transitional_stage_b_cell					scrna_seq	female	adult					sra.base_sums.ERP109332_ERR2632523.ALL.bw
ERR2632524	scrna_seq	mrna_seq	0.86181664		non-cancer	0.9701929		primary cell	0.9730915	female	female	0.65063053	adult	child	0.4248177				scrna_seq	scrna_seq	female		adult	adult	transitional_stage_b_cell	e_mtab_6386:sample_96		blood		transitional_stage_b_cell					scrna_seq	female	adult					sra.base_sums.ERP109332_ERR2632524.ALL.bw
ERR2632525	scrna_seq	mrna_seq	0.640218		non-cancer	0.90240043		primary cell	0.88688546	female	female	0.9522826	adult	adult	0.33255777				scrna_seq	scrna_seq	female		adult	adult	transitional_stage_b_cell	e_mtab_6386:sample_97		blood		transitional_stage_b_cell					scrna_seq	female	adult					sra.base_sums.ERP109332_ERR2632525.ALL.bw
ERR2632526	scrna_seq	mrna_seq	0.53354234		non-cancer	0.9449893		primary cell	0.8554067	female	female	0.5371625	adult	newborn	0.63378644				scrna_seq	scrna_seq	female		adult	adult	transitional_stage_b_cell	e_mtab_6386:sample_98		blood		transitional_stage_b_cell					scrna_seq	female	adult					sra.base_sums.ERP109332_ERR2632526.ALL.bw
ERR2632527	scrna_seq	mrna_seq	0.53888136		non-cancer	0.92724544		primary cell	0.69957423	female	female	0.78885794	adult	newborn	0.63366014				scrna_seq	scrna_seq	female		adult	adult	transitional_stage_b_cell	e_mtab_6386:sample_99		blood		transitional_stage_b_cell					scrna_seq	female	adult					sra.base_sums.ERP109332_ERR2632527.ALL.bw
ERR2652591	rna_seq	mrna_seq	0.8716749		cancer	0.99824727		cell line	0.99918073		male	0.99113095		embryonic	0.34297544				rna_seq						hepatocyte	e_mtab_6919:hc_04_b1	hc_04	liver		hepatocyte				hc_04	rna_seq					hepatocyte	hepatocyte	sra.base_sums.ERP109432_ERR2652591.ALL.bw
ERR2652592	rna_seq	mrna_seq	0.87412673		cancer	0.998319		cell line	0.9991904		male	0.99100435		embryonic	0.33471945				rna_seq						hepatocyte	e_mtab_6919:hc_04_b1	hc_04	liver		hepatocyte				hc_04	rna_seq					hepatocyte	hepatocyte	sra.base_sums.ERP109432_ERR2652592.ALL.bw
ERR2652593	rna_seq	mrna_seq	0.8731274		cancer	0.9982982		cell line	0.9992131		male	0.9907164		embryonic	0.33326358				rna_seq	rna_seq					hepatocyte	e_mtab_6919:hc_04_b1	hc_04	liver		hepatocyte				hc_04	rna_seq					hepatocyte	hepatocyte	sra.base_sums.ERP109432_ERR2652593.ALL.bw
ERR2652594	rna_seq	mrna_seq	0.8566356		cancer	0.99833137		cell line	0.99931395		male	0.9908372		embryonic	0.37718114				rna_seq						hepatocyte	e_mtab_6919:hc_04_b2	hc_04	liver		hepatocyte				hc_04	rna_seq					hepatocyte	hepatocyte	sra.base_sums.ERP109432_ERR2652594.ALL.bw
ERR2652595	rna_seq	mrna_seq	0.8590855		cancer	0.9983903		cell line	0.9993006		male	0.9909616		embryonic	0.37278488				rna_seq						hepatocyte	e_mtab_6919:hc_04_b2	hc_04	liver		hepatocyte				hc_04	rna_seq					hepatocyte	hepatocyte	sra.base_sums.ERP109432_ERR2652595.ALL.bw
ERR2652596	rna_seq	mrna_seq	0.85674524		cancer	0.998314		cell line	0.9993249		male	0.9909499		embryonic	0.37704062				rna_seq						hepatocyte	e_mtab_6919:hc_04_b2	hc_04	liver		hepatocyte				hc_04	rna_seq					hepatocyte	hepatocyte	sra.base_sums.ERP109432_ERR2652596.ALL.bw
ERR2652597	rna_seq	mrna_seq	0.92472035		cancer	0.99846053		cell line	0.9992085		male	0.9910926		adult	0.30164438				rna_seq						hepatocyte	e_mtab_6919:hc_04_b3	hc_04	liver		hepatocyte				hc_04	rna_seq					hepatocyte	hepatocyte	sra.base_sums.ERP109432_ERR2652597.ALL.bw
ERR2652598	rna_seq	mrna_seq	0.9261434		cancer	0.9984213		cell line	0.99921584		male	0.9915468		adult	0.31710038				rna_seq						hepatocyte	e_mtab_6919:hc_04_b3	hc_04	liver		hepatocyte				hc_04	rna_seq					hepatocyte	hepatocyte	sra.base_sums.ERP109432_ERR2652598.ALL.bw
ERR2652599	rna_seq	mrna_seq	0.92639166		cancer	0.99836844		cell line	0.9991948		male	0.99093634		adult	0.30214465				rna_seq						hepatocyte	e_mtab_6919:hc_04_b3	hc_04	liver		hepatocyte				hc_04	rna_seq					hepatocyte	hepatocyte	sra.base_sums.ERP109432_ERR2652599.ALL.bw
ERR2652600	rna_seq	mrna_seq	0.9121482		cancer	0.99885356		cell line	0.99911994		male	0.9884809		adult	0.57952446				rna_seq						hepatocyte	e_mtab_6919:hc_04_i1	hc_04	liver		hepatocyte				hc_04	rna_seq					hepatocyte	hepatocyte	sra.base_sums.ERP109432_ERR2652600.ALL.bw
ERR2652601	rna_seq	mrna_seq	0.91524565		cancer	0.9988637		cell line	0.99912196		male	0.9879287		adult	0.5862658				rna_seq						hepatocyte	e_mtab_6919:hc_04_i1	hc_04	liver		hepatocyte				hc_04	rna_seq					hepatocyte	hepatocyte	sra.base_sums.ERP109432_ERR2652601.ALL.bw
ERR2652602	rna_seq	mrna_seq	0.91649365		cancer	0.99883884		cell line	0.999121		male	0.98811007		adult	0.5548938				rna_seq						hepatocyte	e_mtab_6919:hc_04_i1	hc_04	liver		hepatocyte				hc_04	rna_seq					hepatocyte	hepatocyte	sra.base_sums.ERP109432_ERR2652602.ALL.bw
ERR2652603	rna_seq	mrna_seq	0.965872		cancer	0.99897766		cell line	0.9987054		male	0.98969424		adult	0.6378978				rna_seq	rna_seq					hepatocyte	e_mtab_6919:hc_04_i2	hc_04	liver		hepatocyte				hc_04	rna_seq					hepatocyte	hepatocyte	sra.base_sums.ERP109432_ERR2652603.ALL.bw
ERR2652604	rna_seq	mrna_seq	0.9668335		cancer	0.9989255		cell line	0.9987423		male	0.98966146		adult	0.63318276				rna_seq	rna_seq					hepatocyte	e_mtab_6919:hc_04_i2	hc_04	liver		hepatocyte				hc_04	rna_seq					hepatocyte	hepatocyte	sra.base_sums.ERP109432_ERR2652604.ALL.bw
ERR2652605	rna_seq	mrna_seq	0.9668393		cancer	0.9989447		cell line	0.9987494		male	0.98950225		adult	0.6314729				rna_seq	rna_seq					hepatocyte	e_mtab_6919:hc_04_i2	hc_04	liver		hepatocyte				hc_04	rna_seq					hepatocyte	hepatocyte	sra.base_sums.ERP109432_ERR2652605.ALL.bw
ERR2652606	rna_seq	mrna_seq	0.9285585		cancer	0.9988714		cell line	0.9989466		male	0.99155855		adult	0.554278				rna_seq						hepatocyte	e_mtab_6919:hc_04_i3	hc_04	liver		hepatocyte				hc_04	rna_seq					hepatocyte	hepatocyte	sra.base_sums.ERP109432_ERR2652606.ALL.bw
ERR2652607	rna_seq	mrna_seq	0.9316015		cancer	0.99895847		cell line	0.99896026		male	0.9914841		adult	0.56134695				rna_seq						hepatocyte	e_mtab_6919:hc_04_i3	hc_04	liver		hepatocyte				hc_04	rna_seq					hepatocyte	hepatocyte	sra.base_sums.ERP109432_ERR2652607.ALL.bw
ERR2652608	rna_seq	mrna_seq	0.93158114		cancer	0.99888533		cell line	0.99891806		male	0.9914608		adult	0.5660135				rna_seq						hepatocyte	e_mtab_6919:hc_04_i3	hc_04	liver		hepatocyte				hc_04	rna_seq					hepatocyte	hepatocyte	sra.base_sums.ERP109432_ERR2652608.ALL.bw
ERR2652609	rna_seq	mrna_seq	0.9539986		cancer	0.99725634		cell line	0.9991142		male	0.99024117		adult	0.4190777				rna_seq						hepatocyte	e_mtab_6919:hc_04.j7_b1	hc_04.j7	liver		hepatocyte				hc_04.j7	rna_seq					hepatocyte	hepatocyte	sra.base_sums.ERP109432_ERR2652609.ALL.bw
ERR2652610	rna_seq	mrna_seq	0.95492387		cancer	0.99756515		cell line	0.9991431		male	0.98903847		adult	0.4186838				rna_seq						hepatocyte	e_mtab_6919:hc_04.j7_b1	hc_04.j7	liver		hepatocyte				hc_04.j7	rna_seq					hepatocyte	hepatocyte	sra.base_sums.ERP109432_ERR2652610.ALL.bw
ERR2652611	rna_seq	mrna_seq	0.9559204		cancer	0.9975304		cell line	0.99916804		male	0.98918253		adult	0.4090296				rna_seq						hepatocyte	e_mtab_6919:hc_04.j7_b1	hc_04.j7	liver		hepatocyte				hc_04.j7	rna_seq					hepatocyte	hepatocyte	sra.base_sums.ERP109432_ERR2652611.ALL.bw
ERR2652612	rna_seq	mrna_seq	0.94682294		cancer	0.9967842		cell line	0.9988795		male	0.9906783		adult	0.3827883				rna_seq						hepatocyte	e_mtab_6919:hc_04.j7_b2	hc_04.j7	liver		hepatocyte				hc_04.j7	rna_seq					hepatocyte	hepatocyte	sra.base_sums.ERP109432_ERR2652612.ALL.bw
ERR2652613	rna_seq	mrna_seq	0.9467946		cancer	0.9969817		cell line	0.9989243		male	0.99065757		adult	0.39523727				rna_seq						hepatocyte	e_mtab_6919:hc_04.j7_b2	hc_04.j7	liver		hepatocyte				hc_04.j7	rna_seq					hepatocyte	hepatocyte	sra.base_sums.ERP109432_ERR2652613.ALL.bw
ERR2652614	rna_seq	mrna_seq	0.9483204		cancer	0.99701273		cell line	0.9989379		male	0.9903578		adult	0.39680994				rna_seq						hepatocyte	e_mtab_6919:hc_04.j7_b2	hc_04.j7	liver		hepatocyte				hc_04.j7	rna_seq					hepatocyte	hepatocyte	sra.base_sums.ERP109432_ERR2652614.ALL.bw
ERR2652615	rna_seq	mrna_seq	0.92920446		cancer	0.9965179		cell line	0.9990181		male	0.9910416		adult	0.36672106				rna_seq						hepatocyte	e_mtab_6919:hc_04.j7_b3	hc_04.j7	liver		hepatocyte				hc_04.j7	rna_seq					hepatocyte	hepatocyte	sra.base_sums.ERP109432_ERR2652615.ALL.bw
ERR2652616	rna_seq	mrna_seq	0.93479675		cancer	0.99645185		cell line	0.9990159		male	0.9917285		adult	0.365646				rna_seq						hepatocyte	e_mtab_6919:hc_04.j7_b3	hc_04.j7	liver		hepatocyte				hc_04.j7	rna_seq					hepatocyte	hepatocyte	sra.base_sums.ERP109432_ERR2652616.ALL.bw
ERR2652617	rna_seq	mrna_seq	0.9346098		cancer	0.99652463		cell line	0.99904066		male	0.99150205		adult	0.34791416				rna_seq						hepatocyte	e_mtab_6919:hc_04.j7_b3	hc_04.j7	liver		hepatocyte				hc_04.j7	rna_seq					hepatocyte	hepatocyte	sra.base_sums.ERP109432_ERR2652617.ALL.bw
ERR2652618	rna_seq	mrna_seq	0.9807869		cancer	0.9976745		cell line	0.9982274		male	0.9873481		adult	0.5178051				rna_seq						hepatocyte	e_mtab_6919:hc_04.j7_i1	hc_04.j7	liver		hepatocyte				hc_04.j7	rna_seq					hepatocyte	hepatocyte	sra.base_sums.ERP109432_ERR2652618.ALL.bw
ERR2652619	rna_seq	mrna_seq	0.9814084		cancer	0.99778867		cell line	0.9982553		male	0.9879671		adult	0.51085025				rna_seq						hepatocyte	e_mtab_6919:hc_04.j7_i1	hc_04.j7	liver		hepatocyte				hc_04.j7	rna_seq					hepatocyte	hepatocyte	sra.base_sums.ERP109432_ERR2652619.ALL.bw
ERR2652620	rna_seq	mrna_seq	0.98109037		cancer	0.997761		cell line	0.99824095		male	0.9872507		adult	0.5201218				rna_seq						hepatocyte	e_mtab_6919:hc_04.j7_i1	hc_04.j7	liver		hepatocyte				hc_04.j7	rna_seq					hepatocyte	hepatocyte	sra.base_sums.ERP109432_ERR2652620.ALL.bw
ERR2652621	rna_seq	mrna_seq	0.9757404		cancer	0.99789363		cell line	0.9984871		male	0.98591435		adult	0.5720311				rna_seq						hepatocyte	e_mtab_6919:hc_04.j7_i2	hc_04.j7	liver		hepatocyte				hc_04.j7	rna_seq					hepatocyte	hepatocyte	sra.base_sums.ERP109432_ERR2652621.ALL.bw
ERR2652622	rna_seq	mrna_seq	0.9762487		cancer	0.99787784		cell line	0.99843794		male	0.9863862		adult	0.5730295				rna_seq						hepatocyte	e_mtab_6919:hc_04.j7_i2	hc_04.j7	liver		hepatocyte				hc_04.j7	rna_seq					hepatocyte	hepatocyte	sra.base_sums.ERP109432_ERR2652622.ALL.bw
ERR2652623	rna_seq	mrna_seq	0.9762927		cancer	0.99773943		cell line	0.9984547		male	0.98626894		adult	0.578091				rna_seq						hepatocyte	e_mtab_6919:hc_04.j7_i2	hc_04.j7	liver		hepatocyte				hc_04.j7	rna_seq					hepatocyte	hepatocyte	sra.base_sums.ERP109432_ERR2652623.ALL.bw
ERR2652624	rna_seq	mrna_seq	0.967726		cancer	0.9979674		cell line	0.99841404		male	0.98814803		adult	0.5092013				rna_seq						hepatocyte	e_mtab_6919:hc_04.j7_i3	hc_04.j7	liver		hepatocyte				hc_04.j7	rna_seq					hepatocyte	hepatocyte	sra.base_sums.ERP109432_ERR2652624.ALL.bw
ERR2652625	rna_seq	mrna_seq	0.9680614		cancer	0.9978942		cell line	0.99841785		male	0.9881026		adult	0.52513736				rna_seq						hepatocyte	e_mtab_6919:hc_04.j7_i3	hc_04.j7	liver		hepatocyte				hc_04.j7	rna_seq					hepatocyte	hepatocyte	sra.base_sums.ERP109432_ERR2652625.ALL.bw
ERR2652626	rna_seq	mrna_seq	0.9689398		cancer	0.99797827		cell line	0.99844944		male	0.98917925		adult	0.51088077				rna_seq						hepatocyte	e_mtab_6919:hc_04.j7_i3	hc_04.j7	liver		hepatocyte				hc_04.j7	rna_seq					hepatocyte	hepatocyte	sra.base_sums.ERP109432_ERR2652626.ALL.bw
ERR2652627	rna_seq	mrna_seq	0.6423023		cancer	0.998254	cell_line	cell line	0.99667287		male	0.9877973		embryonic	0.56912863				rna_seq	rna_seq					hepatocyte	e_mtab_6919:hepg2_b1	cell_line	liver		hepatocyte				cell_line	rna_seq			cell_line		hepatocyte	hepatocyte	sra.base_sums.ERP109432_ERR2652627.ALL.bw
ERR2652628	rna_seq	mrna_seq	0.6443436		cancer	0.9982834	cell_line	cell line	0.9967062		male	0.9872701		embryonic	0.5591227				rna_seq	rna_seq					hepatocyte	e_mtab_6919:hepg2_b1	cell_line	liver		hepatocyte				cell_line	rna_seq			cell_line		hepatocyte	hepatocyte	sra.base_sums.ERP109432_ERR2652628.ALL.bw
ERR2652629	rna_seq	mrna_seq	0.6478536		cancer	0.99831885	cell_line	cell line	0.9968263		male	0.9878065		embryonic	0.5639694				rna_seq	rna_seq					hepatocyte	e_mtab_6919:hepg2_b1	cell_line	liver		hepatocyte				cell_line	rna_seq			cell_line		hepatocyte	hepatocyte	sra.base_sums.ERP109432_ERR2652629.ALL.bw
ERR2652630	rna_seq	mrna_seq	0.6211465		cancer	0.99791163	cell_line	cell line	0.9962303		male	0.9873954		embryonic	0.5800228				rna_seq	rna_seq					hepatocyte	e_mtab_6919:hepg2_b2	cell_line	liver		hepatocyte				cell_line	rna_seq			cell_line		hepatocyte	hepatocyte	sra.base_sums.ERP109432_ERR2652630.ALL.bw
ERR2652631	rna_seq	mrna_seq	0.6292913		cancer	0.9979748	cell_line	cell line	0.99632204		male	0.9871508		embryonic	0.57402134				rna_seq	rna_seq					hepatocyte	e_mtab_6919:hepg2_b2	cell_line	liver		hepatocyte				cell_line	rna_seq			cell_line		hepatocyte	hepatocyte	sra.base_sums.ERP109432_ERR2652631.ALL.bw
ERR2652632	rna_seq	mrna_seq	0.6260835		cancer	0.9978423	cell_line	cell line	0.9963057		male	0.9871451		embryonic	0.5704774				rna_seq	rna_seq					hepatocyte	e_mtab_6919:hepg2_b2	cell_line	liver		hepatocyte				cell_line	rna_seq			cell_line		hepatocyte	hepatocyte	sra.base_sums.ERP109432_ERR2652632.ALL.bw
ERR2652633	rna_seq	mrna_seq	0.59569204		cancer	0.9977254	cell_line	cell line	0.99608165		male	0.9849015		embryonic	0.59201145				rna_seq	rna_seq					hepatocyte	e_mtab_6919:hepg2_b3	cell_line	liver		hepatocyte				cell_line	rna_seq			cell_line		hepatocyte	hepatocyte	sra.base_sums.ERP109432_ERR2652633.ALL.bw
ERR2652634	rna_seq	mrna_seq	0.60355544		cancer	0.99786913	cell_line	cell line	0.9961591		male	0.9849104		embryonic	0.58621013				rna_seq	rna_seq					hepatocyte	e_mtab_6919:hepg2_b3	cell_line	liver		hepatocyte				cell_line	rna_seq			cell_line		hepatocyte	hepatocyte	sra.base_sums.ERP109432_ERR2652634.ALL.bw
ERR2652635	rna_seq	mrna_seq	0.60410714		cancer	0.9977289	cell_line	cell line	0.99599445		male	0.98473525		embryonic	0.5877335				rna_seq	rna_seq					hepatocyte	e_mtab_6919:hepg2_b3	cell_line	liver		hepatocyte				cell_line	rna_seq			cell_line		hepatocyte	hepatocyte	sra.base_sums.ERP109432_ERR2652635.ALL.bw
ERR2652636	rna_seq	mrna_seq	0.7856389		cancer	0.9996214	cell_line	cell line	0.99794394		male	0.9937563		embryonic	0.47587088				rna_seq	rna_seq					hepatocyte	e_mtab_6919:hepg2_i1	cell_line	liver		hepatocyte				cell_line	rna_seq			cell_line		hepatocyte	hepatocyte	sra.base_sums.ERP109432_ERR2652636.ALL.bw
ERR2652637	rna_seq	mrna_seq	0.7894403		cancer	0.9996425	cell_line	cell line	0.99797624		male	0.9937842		embryonic	0.46282205				rna_seq	rna_seq					hepatocyte	e_mtab_6919:hepg2_i1	cell_line	liver		hepatocyte				cell_line	rna_seq			cell_line		hepatocyte	hepatocyte	sra.base_sums.ERP109432_ERR2652637.ALL.bw
ERR2652638	rna_seq	mrna_seq	0.78767234		cancer	0.9996418	cell_line	cell line	0.9978915		male	0.9936493		embryonic	0.4616615				rna_seq	rna_seq					hepatocyte	e_mtab_6919:hepg2_i1	cell_line	liver		hepatocyte				cell_line	rna_seq			cell_line		hepatocyte	hepatocyte	sra.base_sums.ERP109432_ERR2652638.ALL.bw
ERR2652639	rna_seq	mrna_seq	0.76928985		cancer	0.9995726	cell_line	cell line	0.99752694		male	0.99282503		embryonic	0.46559742				rna_seq	rna_seq					hepatocyte	e_mtab_6919:hepg2_i2	cell_line	liver		hepatocyte				cell_line	rna_seq			cell_line		hepatocyte	hepatocyte	sra.base_sums.ERP109432_ERR2652639.ALL.bw
ERR2652640	rna_seq	mrna_seq	0.7752245		cancer	0.9995629	cell_line	cell line	0.99757653		male	0.9924585		embryonic	0.4621817				rna_seq	rna_seq					hepatocyte	e_mtab_6919:hepg2_i2	cell_line	liver		hepatocyte				cell_line	rna_seq			cell_line		hepatocyte	hepatocyte	sra.base_sums.ERP109432_ERR2652640.ALL.bw
ERR2652641	rna_seq	mrna_seq	0.77815104		cancer	0.9995572	cell_line	cell line	0.9975478		male	0.9929369		embryonic	0.46468192				rna_seq	rna_seq					hepatocyte	e_mtab_6919:hepg2_i2	cell_line	liver		hepatocyte				cell_line	rna_seq			cell_line		hepatocyte	hepatocyte	sra.base_sums.ERP109432_ERR2652641.ALL.bw
ERR2652642	rna_seq	mrna_seq	0.91885906		cancer	0.9996495	cell_line	cell line	0.99746597		male	0.99417746		adult	0.5022162				rna_seq	rna_seq					hepatocyte	e_mtab_6919:hepg2_i3	cell_line	liver		hepatocyte				cell_line	rna_seq			cell_line		hepatocyte	hepatocyte	sra.base_sums.ERP109432_ERR2652642.ALL.bw
ERR2652643	rna_seq	mrna_seq	0.91980743		cancer	0.99965787	cell_line	cell line	0.9974814		male	0.9941706		adult	0.50955564				rna_seq	rna_seq					hepatocyte	e_mtab_6919:hepg2_i3	cell_line	liver		hepatocyte				cell_line	rna_seq			cell_line		hepatocyte	hepatocyte	sra.base_sums.ERP109432_ERR2652643.ALL.bw
ERR2652644	rna_seq	mrna_seq	0.9197745		cancer	0.9996537	cell_line	cell line	0.997493		male	0.99422437		adult	0.5091813				rna_seq	rna_seq					hepatocyte	e_mtab_6919:hepg2_i3	cell_line	liver		hepatocyte				cell_line	rna_seq			cell_line		hepatocyte	hepatocyte	sra.base_sums.ERP109432_ERR2652644.ALL.bw
ERR2653400	rna_seq	rna_seq	0.5467998		non-cancer	0.859291		cell line	0.5629513		male	0.7075324		adult	0.5584105				rna_seq	rna_seq					hepatocyte	e_mtab_6781:sample_1				hepatocyte					rna_seq					hepatocyte	hepatocyte	sra.base_sums.ERP109451_ERR2653400.ALL.bw
ERR2653401	rna_seq	mrna_seq	0.6976383		non-cancer	0.82673395		cell line	0.64939135		male	0.84756905		adult	0.9037744				rna_seq	rna_seq					hepatocyte	e_mtab_6781:sample_2				hepatocyte					rna_seq					hepatocyte	hepatocyte	sra.base_sums.ERP109451_ERR2653401.ALL.bw
ERR2653402	rna_seq	mrna_seq	0.4802158		non-cancer	0.74418914		cell line	0.7703087		male	0.9025181		adult	0.7850524				rna_seq	rna_seq					hepatocyte	e_mtab_6781:sample_3				hepatocyte					rna_seq					hepatocyte	hepatocyte	sra.base_sums.ERP109451_ERR2653402.ALL.bw
ERR2653403	rna_seq	mrna_seq	0.7889219		non-cancer	0.7341255		cell line	0.6751148		male	0.9397433		adult	0.38044333				rna_seq	rna_seq					hepatocyte	e_mtab_6781:sample_4				hepatocyte					rna_seq					hepatocyte	hepatocyte	sra.base_sums.ERP109451_ERR2653403.ALL.bw
ERR2653404	rna_seq	mrna_seq	0.74244034		non-cancer	0.7071739		cell line	0.648306		male	0.8964607		adult	0.50012666				rna_seq	rna_seq					hepatocyte	e_mtab_6781:sample_5				hepatocyte					rna_seq					hepatocyte	hepatocyte	sra.base_sums.ERP109451_ERR2653404.ALL.bw
ERR2653405	rna_seq	mrna_seq	0.8063114		non-cancer	0.68744564		cell line	0.7575721		male	0.9053628		adult	0.55379313				rna_seq	rna_seq					hepatocyte	e_mtab_6781:sample_6				hepatocyte					rna_seq					hepatocyte	hepatocyte	sra.base_sums.ERP109451_ERR2653405.ALL.bw
ERR2653406	rna_seq	mrna_seq	0.83716816		non-cancer	0.9646458		primary tissue	0.5751466		female	0.701836		adult	0.99376464				rna_seq	rna_seq					hepatocyte	e_mtab_6781:sample_7		liver		hepatocyte					rna_seq					hepatocyte	hepatocyte	sra.base_sums.ERP109451_ERR2653406.ALL.bw
ERR2653407	rna_seq	mrna_seq	0.98747975		non-cancer	0.99594826		primary cell	0.9865067		male	0.6310428		adult	0.99793977				rna_seq	rna_seq					hepatocyte	e_mtab_6781:sample_8		liver		hepatocyte					rna_seq					hepatocyte	hepatocyte	sra.base_sums.ERP109451_ERR2653407.ALL.bw
ERR2660556	rna_seq	rna_seq	0.90058655		non-cancer	0.9790324		cell line	0.35998562		female	0.82152057	adult	adult	0.60512656				rna_seq					adult	macrophage	e_mtab_6943:igg_acm_1,2,3		blood		macrophage					rna_seq		adult					sra.base_sums.ERP109502_ERR2660556.ALL.bw
ERR2660563	scrna_seq	rna_seq	0.61760217		non-cancer	0.9355066		cell line	0.51871145		female	0.61033636	adult	newborn	0.5088081				rna_seq	scrna_seq				adult	macrophage	e_mtab_6943:ago_acm_4,5,6		blood		macrophage					rna_seq:scrna_seq		adult					sra.base_sums.ERP109502_ERR2660563.ALL.bw
ERR2663125	scrna_seq	mrna_seq	0.96636033		non-cancer	0.9969072		primary cell	0.8438231	male	male	0.94409025	adult	embryonic	0.9530235				scrna_seq	scrna_seq	male			adult	induced_neural_border_stem_cell	e_mtab_6911:as.191723.lr.29146		dermis		induced_neural_border_stem_cell					scrna_seq	male	adult					sra.base_sums.ERP109532_ERR2663125.ALL.bw
ERR2663126	scrna_seq	wgbs-pbat	0.10675626		cancer	0.719411		primary tissue	0.4615336	male	male	0.40809786	adult	newborn	0.36534134				scrna_seq	scrna_seq	male			adult	induced_neural_border_stem_cell	e_mtab_6911:as.191725.lr.29146		dermis		induced_neural_border_stem_cell					scrna_seq	male	adult					sra.base_sums.ERP109532_ERR2663126.ALL.bw
ERR2663127	scrna_seq	mrna_seq	0.21147527		cancer	0.7495484		primary tissue	0.65495396	male	female	0.69710666	adult	newborn	0.3478341				scrna_seq	scrna_seq	male			adult	induced_neural_border_stem_cell	e_mtab_6911:as.191727.lr.29146		dermis		induced_neural_border_stem_cell					scrna_seq	male	adult					sra.base_sums.ERP109532_ERR2663127.ALL.bw
ERR2663128	scrna_seq	mrna_seq	0.97115505		non-cancer	0.87655485		cell line	0.53860825	male	male	0.65682375	adult	child	0.58798546				scrna_seq	scrna_seq	male			adult	induced_neural_border_stem_cell	e_mtab_6911:as.191729.lr.29146		dermis		induced_neural_border_stem_cell					scrna_seq	male	adult					sra.base_sums.ERP109532_ERR2663128.ALL.bw
ERR2663129	scrna_seq	mrna_seq	0.9879772		non-cancer	0.9628955		primary cell	0.7877886	male	male	0.95568866	adult	child	0.53629833				scrna_seq	scrna_seq	male			adult	induced_neural_border_stem_cell	e_mtab_6911:as.191731.lr.29146		dermis		induced_neural_border_stem_cell					scrna_seq	male	adult					sra.base_sums.ERP109532_ERR2663129.ALL.bw
ERR2663130	scrna_seq	mrna_seq	0.9564778		non-cancer	0.95700836		primary cell	0.7870798	male	male	0.96938723	adult	embryonic	0.97613055				scrna_seq	scrna_seq	male			adult	induced_neural_border_stem_cell	e_mtab_6911:as.191733.lr.29146		dermis		induced_neural_border_stem_cell					scrna_seq	male	adult					sra.base_sums.ERP109532_ERR2663130.ALL.bw
ERR2663131	scrna_seq	mrna_seq	0.99113655		non-cancer	0.82936156		cell line	0.54799014	male	male	0.9177843	adult	child	0.6966475				scrna_seq	scrna_seq	male			adult	induced_neural_border_stem_cell	e_mtab_6911:as.191735.lr.29146		dermis		induced_neural_border_stem_cell					scrna_seq	male	adult					sra.base_sums.ERP109532_ERR2663131.ALL.bw
ERR2663132	scrna_seq	mrna_seq	0.9960247		non-cancer	0.97204876		primary cell	0.7339388	male	male	0.9837144	adult	child	0.7693242				scrna_seq	scrna_seq	male			adult	induced_neural_border_stem_cell	e_mtab_6911:as.191737.lr.29146		dermis		induced_neural_border_stem_cell					scrna_seq	male	adult					sra.base_sums.ERP109532_ERR2663132.ALL.bw
ERR2663133	scrna_seq	mrna_seq	0.9292476		non-cancer	0.98646057		primary cell	0.49593168	male	male	0.9165859	adult	embryonic	0.6996806				scrna_seq	scrna_seq	male			adult	induced_neural_border_stem_cell	e_mtab_6911:as.191739.lr.29146		dermis		induced_neural_border_stem_cell					scrna_seq	male	adult					sra.base_sums.ERP109532_ERR2663133.ALL.bw
ERR2663134	scrna_seq	mrna_seq	0.98691314		non-cancer	0.9794972		primary cell	0.88943523	male	male	0.9075181	adult	embryonic	0.5238763				scrna_seq	scrna_seq	male			adult	induced_neural_border_stem_cell	e_mtab_6911:as.191741.lr.29146		dermis		induced_neural_border_stem_cell					scrna_seq	male	adult					sra.base_sums.ERP109532_ERR2663134.ALL.bw
ERR2663135	scrna_seq	mrna_seq	0.9738756		non-cancer	0.99917847		primary cell	0.5895726	male	male	0.9924219	adult	embryonic	0.8048086				scrna_seq	scrna_seq	male			adult	induced_neural_border_stem_cell	e_mtab_6911:as.191743.lr.29146		dermis		induced_neural_border_stem_cell					scrna_seq	male	adult					sra.base_sums.ERP109532_ERR2663135.ALL.bw
ERR2663136	scrna_seq	mrna_seq	0.9963685		non-cancer	0.7699234		primary cell	0.9183027	male	male	0.746203	adult	child	0.829306				scrna_seq	scrna_seq	male			adult	induced_neural_border_stem_cell	e_mtab_6911:as.191745.lr.29146		dermis		induced_neural_border_stem_cell					scrna_seq	male	adult					sra.base_sums.ERP109532_ERR2663136.ALL.bw
ERR2663137	scrna_seq	mrna_seq	0.9579325		non-cancer	0.9898413		primary cell	0.785235	male	male	0.9572282	adult	embryonic	0.9295118				scrna_seq	scrna_seq	male			adult	induced_neural_border_stem_cell	e_mtab_6911:as.191747.lr.29146		dermis		induced_neural_border_stem_cell					scrna_seq	male	adult					sra.base_sums.ERP109532_ERR2663137.ALL.bw
ERR2663138	scrna_seq	mrna_seq	0.9953556		non-cancer	0.9255826		primary cell	0.81538963	male	male	0.97318405	adult	child	0.75384825				scrna_seq	scrna_seq	male			adult	induced_neural_border_stem_cell	e_mtab_6911:as.191749.lr.29146		dermis		induced_neural_border_stem_cell					scrna_seq	male	adult					sra.base_sums.ERP109532_ERR2663138.ALL.bw
ERR2663139	scrna_seq	mrna_seq	0.99204046		non-cancer	0.76656765		primary cell	0.7076506	male	male	0.80335075	adult	child	0.5578609				scrna_seq	scrna_seq	male			adult	induced_neural_border_stem_cell	e_mtab_6911:as.191751.lr.29146		dermis		induced_neural_border_stem_cell					scrna_seq	male	adult					sra.base_sums.ERP109532_ERR2663139.ALL.bw
ERR2663140	scrna_seq	mrna_seq	0.9895365		non-cancer	0.999014		primary cell	0.73235244	male	male	0.99476105	adult	embryonic	0.5388575				scrna_seq	scrna_seq	male			adult	induced_neural_border_stem_cell	e_mtab_6911:as.191753.lr.29146		dermis		induced_neural_border_stem_cell					scrna_seq	male	adult					sra.base_sums.ERP109532_ERR2663140.ALL.bw
ERR2663141	scrna_seq	mrna_seq	0.98853534		non-cancer	0.9012467		primary cell	0.7254871	male	male	0.939804	adult	child	0.74606746				scrna_seq	scrna_seq	male			adult	induced_neural_border_stem_cell	e_mtab_6911:as.191755.lr.29146		dermis		induced_neural_border_stem_cell					scrna_seq	male	adult					sra.base_sums.ERP109532_ERR2663141.ALL.bw
ERR2663142	scrna_seq	mrna_seq	0.9969639		non-cancer	0.9409131		primary cell	0.66503	male	male	0.9590285	adult	child	0.8979262				scrna_seq	scrna_seq	male			adult	induced_neural_border_stem_cell	e_mtab_6911:as.191757.lr.29146		dermis		induced_neural_border_stem_cell					scrna_seq	male	adult					sra.base_sums.ERP109532_ERR2663142.ALL.bw
ERR2663143	scrna_seq	mrna_seq	0.9974033		non-cancer	0.93299276		primary cell	0.7205869	male	male	0.9532922	adult	child	0.8783341				scrna_seq	scrna_seq	male			adult	induced_neural_border_stem_cell	e_mtab_6911:as.191759.lr.29146		dermis		induced_neural_border_stem_cell					scrna_seq	male	adult					sra.base_sums.ERP109532_ERR2663143.ALL.bw
ERR2663144	scrna_seq	mrna_seq	0.9962127		non-cancer	0.73899674		primary cell	0.7486229	male	male	0.96762824	adult	child	0.67725855				scrna_seq	scrna_seq	male			adult	induced_neural_border_stem_cell	e_mtab_6911:as.191761.lr.29146		dermis		induced_neural_border_stem_cell					scrna_seq	male	adult					sra.base_sums.ERP109532_ERR2663144.ALL.bw
ERR2663145	scrna_seq	mrna_seq	0.97625935		non-cancer	0.7315994		cell line	0.6844665	male	male	0.9513736	adult	embryonic	0.6006186				scrna_seq	scrna_seq	male			adult	induced_neural_border_stem_cell	e_mtab_6911:as.191763.lr.29146		dermis		induced_neural_border_stem_cell					scrna_seq	male	adult					sra.base_sums.ERP109532_ERR2663145.ALL.bw
ERR2663146	scrna_seq	mrna_seq	0.98941773		non-cancer	0.72696		cell line	0.6099559	male	male	0.9217664	adult	child	0.90594923				scrna_seq	scrna_seq	male			adult	induced_neural_border_stem_cell	e_mtab_6911:as.191765.lr.29146		dermis		induced_neural_border_stem_cell					scrna_seq	male	adult					sra.base_sums.ERP109532_ERR2663146.ALL.bw
ERR2663147	scrna_seq	mrna_seq	0.9752329		non-cancer	0.9961947		primary cell	0.626193	male	male	0.984954	adult	embryonic	0.69595957				scrna_seq	scrna_seq	male			adult	induced_neural_border_stem_cell	e_mtab_6911:as.191767.lr.29146		dermis		induced_neural_border_stem_cell					scrna_seq	male	adult					sra.base_sums.ERP109532_ERR2663147.ALL.bw
ERR2663148	scrna_seq	mrna_seq	0.95666707		non-cancer	0.77623767		primary cell	0.57060885	male	male	0.87593967	adult	embryonic	0.5568149				scrna_seq	scrna_seq	male			adult	induced_neural_border_stem_cell	e_mtab_6911:as.191769.lr.29146		dermis		induced_neural_border_stem_cell					scrna_seq	male	adult					sra.base_sums.ERP109532_ERR2663148.ALL.bw
ERR2663149	scrna_seq	mrna_seq	0.98187536		non-cancer	0.9622479		primary cell	0.8170055	male	male	0.9890247	adult	embryonic	0.5446148				scrna_seq	scrna_seq	male			adult	induced_neural_border_stem_cell	e_mtab_6911:as.191771.lr.29146		dermis		induced_neural_border_stem_cell					scrna_seq	male	adult					sra.base_sums.ERP109532_ERR2663149.ALL.bw
ERR2663150	scrna_seq	mrna_seq	0.9707983		non-cancer	0.8300017		cell line	0.6114705	male	male	0.7938751	adult	child	0.51207465				scrna_seq	scrna_seq	male			adult	induced_neural_border_stem_cell	e_mtab_6911:as.191773.lr.29146		dermis		induced_neural_border_stem_cell					scrna_seq	male	adult					sra.base_sums.ERP109532_ERR2663150.ALL.bw
ERR2663151	scrna_seq	mrna_seq	0.9856849		non-cancer	0.7769256		primary cell	0.5258084	male	male	0.92830914	adult	child	0.7222877				scrna_seq	scrna_seq	male			adult	induced_neural_border_stem_cell	e_mtab_6911:as.191775.lr.29146		dermis		induced_neural_border_stem_cell					scrna_seq	male	adult					sra.base_sums.ERP109532_ERR2663151.ALL.bw
ERR2663152	scrna_seq	mrna_seq	0.9981376		non-cancer	0.92112654		primary cell	0.890893	male	male	0.964812	adult	child	0.8194934				scrna_seq	scrna_seq	male			adult	induced_neural_border_stem_cell	e_mtab_6911:as.191777.lr.29146		dermis		induced_neural_border_stem_cell					scrna_seq	male	adult					sra.base_sums.ERP109532_ERR2663152.ALL.bw
ERR2663153	scrna_seq	mrna_seq	0.9963619		non-cancer	0.9316528		primary cell	0.54904443	male	male	0.9738808	adult	child	0.695975				scrna_seq	scrna_seq	male			adult	induced_neural_border_stem_cell	e_mtab_6911:as.191779.lr.29146		dermis		induced_neural_border_stem_cell					scrna_seq	male	adult					sra.base_sums.ERP109532_ERR2663153.ALL.bw
ERR2663154	scrna_seq	mrna_seq	0.92934096		non-cancer	0.99679166		primary cell	0.6590176	male	male	0.98556894	adult	embryonic	0.9133619				scrna_seq	scrna_seq	male			adult	induced_neural_border_stem_cell	e_mtab_6911:as.191781.lr.29146		dermis		induced_neural_border_stem_cell					scrna_seq	male	adult					sra.base_sums.ERP109532_ERR2663154.ALL.bw
ERR2663155	scrna_seq	mrna_seq	0.96412283		non-cancer	0.9920373		primary cell	0.61989504	male	male	0.948213	adult	embryonic	0.84090334				scrna_seq	scrna_seq	male			adult	induced_neural_border_stem_cell	e_mtab_6911:as.191783.lr.29146		dermis		induced_neural_border_stem_cell					scrna_seq	male	adult					sra.base_sums.ERP109532_ERR2663155.ALL.bw
ERR2663156	scrna_seq	mrna_seq	0.97756654		non-cancer	0.9637433		primary cell	0.8433232	male	male	0.93748486	adult	embryonic	0.6793355				scrna_seq	scrna_seq	male			adult	induced_neural_border_stem_cell	e_mtab_6911:as.191785.lr.29146		dermis		induced_neural_border_stem_cell					scrna_seq	male	adult					sra.base_sums.ERP109532_ERR2663156.ALL.bw
ERR2663157	scrna_seq	mrna_seq	0.9921135		non-cancer	0.9648254		primary cell	0.7589366	male	male	0.9850482	adult	child	0.67015344				scrna_seq	scrna_seq	male			adult	induced_neural_border_stem_cell	e_mtab_6911:as.191787.lr.29146		dermis		induced_neural_border_stem_cell					scrna_seq	male	adult					sra.base_sums.ERP109532_ERR2663157.ALL.bw
ERR2663158	scrna_seq	mrna_seq	0.9899957		non-cancer	0.9613244		primary cell	0.8924009	male	male	0.97438705	adult	embryonic	0.49835256				scrna_seq	scrna_seq	male			adult	induced_neural_border_stem_cell	e_mtab_6911:as.191789.lr.29146		dermis		induced_neural_border_stem_cell					scrna_seq	male	adult					sra.base_sums.ERP109532_ERR2663158.ALL.bw
ERR2663159	scrna_seq	mrna_seq	0.9784904		non-cancer	0.9035519		primary cell	0.81450087	male	male	0.9518504	adult	child	0.84235495				scrna_seq	scrna_seq	male			adult	induced_neural_border_stem_cell	e_mtab_6911:as.191791.lr.29146		dermis		induced_neural_border_stem_cell					scrna_seq	male	adult					sra.base_sums.ERP109532_ERR2663159.ALL.bw
ERR2663160	scrna_seq	mrna_seq	0.9966858		non-cancer	0.80315316		primary cell	0.6943028	male	male	0.9717672	adult	child	0.9089964				scrna_seq	scrna_seq	male			adult	induced_neural_border_stem_cell	e_mtab_6911:as.191793.lr.29146		dermis		induced_neural_border_stem_cell					scrna_seq	male	adult					sra.base_sums.ERP109532_ERR2663160.ALL.bw
ERR2663161	scrna_seq	mrna_seq	0.98204285		non-cancer	0.88250196		cell line	0.5212883	male	male	0.9350906	adult	child	0.7525607				scrna_seq	scrna_seq	male			adult	induced_neural_border_stem_cell	e_mtab_6911:as.191795.lr.29146		dermis		induced_neural_border_stem_cell					scrna_seq	male	adult					sra.base_sums.ERP109532_ERR2663161.ALL.bw
ERR2663162	scrna_seq	mrna_seq	0.99271214		non-cancer	0.7487912		primary cell	0.60448945	male	male	0.9509675	adult	child	0.89884937				scrna_seq	scrna_seq	male			adult	induced_neural_border_stem_cell	e_mtab_6911:as.191797.lr.29146		dermis		induced_neural_border_stem_cell					scrna_seq	male	adult					sra.base_sums.ERP109532_ERR2663162.ALL.bw
ERR2663163	scrna_seq	mrna_seq	0.97478694		non-cancer	0.8963133		cell line	0.5642991	male	male	0.907038	adult	child	0.89282256				scrna_seq	scrna_seq	male			adult	induced_neural_border_stem_cell	e_mtab_6911:as.191799.lr.29146		dermis		induced_neural_border_stem_cell					scrna_seq	male	adult					sra.base_sums.ERP109532_ERR2663163.ALL.bw
ERR2663164	scrna_seq	mrna_seq	0.9924076		non-cancer	0.81990045		primary cell	0.5338767	male	male	0.9637681	adult	child	0.8006098				scrna_seq	scrna_seq	male			adult	induced_neural_border_stem_cell	e_mtab_6911:as.191801.lr.29146		dermis		induced_neural_border_stem_cell					scrna_seq	male	adult					sra.base_sums.ERP109532_ERR2663164.ALL.bw
ERR2663165	scrna_seq	mrna_seq	0.23280509		non-cancer	0.5446764		primary cell	0.6739572	male	male	0.38351542	adult	embryonic	0.47561994				scrna_seq	scrna_seq	male			adult	induced_neural_border_stem_cell	e_mtab_6911:as.191803.lr.29146		dermis		induced_neural_border_stem_cell					scrna_seq	male	adult					sra.base_sums.ERP109532_ERR2663165.ALL.bw
ERR2663166	scrna_seq	mrna_seq	0.9965628		non-cancer	0.91930705		primary cell	0.7405714	male	male	0.98344964	adult	child	0.8188987				scrna_seq	scrna_seq	male			adult	induced_neural_border_stem_cell	e_mtab_6911:as.191805.lr.29146		dermis		induced_neural_border_stem_cell					scrna_seq	male	adult					sra.base_sums.ERP109532_ERR2663166.ALL.bw
ERR2663167	scrna_seq	mrna_seq	0.34859356		non-cancer	0.7412607		primary cell	0.81594723	male	male	0.53350526	adult	adult	0.4030597				scrna_seq	scrna_seq	male			adult	induced_neural_border_stem_cell	e_mtab_6911:as.191807.lr.29146		dermis		induced_neural_border_stem_cell					scrna_seq	male	adult					sra.base_sums.ERP109532_ERR2663167.ALL.bw
ERR2663168	scrna_seq	wgbs-pbat	0.13704085		cancer	0.7537903		primary cell	0.33151203	male	female	0.4752842	adult	newborn	0.4355652				scrna_seq	scrna_seq	male			adult	induced_neural_border_stem_cell	e_mtab_6911:as.191809.lr.29146		dermis		induced_neural_border_stem_cell					scrna_seq	male	adult					sra.base_sums.ERP109532_ERR2663168.ALL.bw
ERR2663169	scrna_seq	mrna_seq	0.9946571		non-cancer	0.8418197		primary cell	0.68260723	male	male	0.91739273	adult	child	0.85890526				scrna_seq	scrna_seq	male			adult	induced_neural_border_stem_cell	e_mtab_6911:as.191811.lr.29146		dermis		induced_neural_border_stem_cell					scrna_seq	male	adult					sra.base_sums.ERP109532_ERR2663169.ALL.bw
ERR2663170	scrna_seq	mrna_seq	0.16641825		non-cancer	0.7857991		primary cell culture	0.42988288	male	mixed	0.52407694	adult	child	0.5295896				scrna_seq	scrna_seq	male			adult	induced_neural_border_stem_cell	e_mtab_6911:as.191813.lr.29146		dermis		induced_neural_border_stem_cell					scrna_seq	male	adult					sra.base_sums.ERP109532_ERR2663170.ALL.bw
ERR2663171	scrna_seq	mrna_seq	0.9975216		non-cancer	0.86253035		primary cell	0.54805785	male	male	0.96830094	adult	child	0.833514				scrna_seq	scrna_seq	male			adult	induced_neural_border_stem_cell	e_mtab_6911:as.191815.lr.29146		dermis		induced_neural_border_stem_cell					scrna_seq	male	adult					sra.base_sums.ERP109532_ERR2663171.ALL.bw
ERR2663172	scrna_seq	mrna_seq	0.9956813		non-cancer	0.9453594		primary cell	0.8951594	male	male	0.9940492	adult	embryonic	0.617982				scrna_seq	scrna_seq	male			adult	induced_neural_border_stem_cell	e_mtab_6911:as.191817.lr.29146		dermis		induced_neural_border_stem_cell					scrna_seq	male	adult					sra.base_sums.ERP109532_ERR2663172.ALL.bw
ERR2663173	scrna_seq	mrna_seq	0.99669373		non-cancer	0.7445131		primary cell	0.700459	male	male	0.94619733	adult	child	0.9453353				scrna_seq	scrna_seq	male			adult	induced_neural_border_stem_cell	e_mtab_6911:as.191819.lr.29146		dermis		induced_neural_border_stem_cell					scrna_seq	male	adult					sra.base_sums.ERP109532_ERR2663173.ALL.bw
ERR2663174	scrna_seq	mrna_seq	0.992312		non-cancer	0.6869655		cell line	0.6483229	male	male	0.94042397	adult	child	0.8564555				scrna_seq	scrna_seq	male			adult	induced_neural_border_stem_cell	e_mtab_6911:as.191821.lr.29146		dermis		induced_neural_border_stem_cell					scrna_seq	male	adult					sra.base_sums.ERP109532_ERR2663174.ALL.bw
ERR2663175	scrna_seq	mrna_seq	0.99103796		non-cancer	0.851264		primary cell	0.49782646	male	male	0.8815498	adult	child	0.5278398				scrna_seq	scrna_seq	male			adult	induced_neural_border_stem_cell	e_mtab_6911:as.191823.lr.29146		dermis		induced_neural_border_stem_cell					scrna_seq	male	adult					sra.base_sums.ERP109532_ERR2663175.ALL.bw
ERR2663176	scrna_seq	mrna_seq	0.9972632		non-cancer	0.9198771		primary cell	0.68891895	male	male	0.96176386	adult	child	0.8741524				scrna_seq	scrna_seq	male			adult	induced_neural_border_stem_cell	e_mtab_6911:as.191825.lr.29146		dermis		induced_neural_border_stem_cell					scrna_seq	male	adult					sra.base_sums.ERP109532_ERR2663176.ALL.bw
ERR2663177	scrna_seq	mrna_seq	0.99775785		non-cancer	0.9391578		primary cell	0.8956782	male	male	0.94841754	adult	child	0.76396614				scrna_seq	scrna_seq	male			adult	induced_neural_border_stem_cell	e_mtab_6911:as.191827.lr.29146		dermis		induced_neural_border_stem_cell					scrna_seq	male	adult					sra.base_sums.ERP109532_ERR2663177.ALL.bw
ERR2663178	scrna_seq	mrna_seq	0.99414223		non-cancer	0.7641637		cell line	0.64864683	male	male	0.85041636	adult	child	0.71093935				scrna_seq	scrna_seq	male			adult	induced_neural_border_stem_cell	e_mtab_6911:as.191829.lr.29146		dermis		induced_neural_border_stem_cell					scrna_seq	male	adult					sra.base_sums.ERP109532_ERR2663178.ALL.bw
ERR2663179	scrna_seq	mrna_seq	0.99273694		non-cancer	0.8486778		primary cell	0.58649176	male	male	0.95983833	adult	child	0.9146243				scrna_seq	scrna_seq	male			adult	induced_neural_border_stem_cell	e_mtab_6911:as.191831.lr.29146		dermis		induced_neural_border_stem_cell					scrna_seq	male	adult					sra.base_sums.ERP109532_ERR2663179.ALL.bw
ERR2663180	scrna_seq	mrna_seq	0.99746084		non-cancer	0.96592975		primary cell	0.6870404	male	male	0.97437006	adult	child	0.90948355				scrna_seq	scrna_seq	male			adult	induced_neural_border_stem_cell	e_mtab_6911:as.191833.lr.29146		dermis		induced_neural_border_stem_cell					scrna_seq	male	adult					sra.base_sums.ERP109532_ERR2663180.ALL.bw
ERR2663181	scrna_seq	mrna_seq	0.9928982		non-cancer	0.83708125		cell line	0.6388112	male	male	0.9187471	adult	child	0.8997983				scrna_seq	scrna_seq	male			adult	induced_neural_border_stem_cell	e_mtab_6911:as.191835.lr.29146		dermis		induced_neural_border_stem_cell					scrna_seq	male	adult					sra.base_sums.ERP109532_ERR2663181.ALL.bw
ERR2663182	scrna_seq	mrna_seq	0.9383266		non-cancer	0.99128133		primary tissue	0.5248287	male	male	0.95868444	adult	embryonic	0.90599453				scrna_seq	scrna_seq	male			adult	induced_neural_border_stem_cell	e_mtab_6911:as.191837.lr.29146		dermis		induced_neural_border_stem_cell					scrna_seq	male	adult					sra.base_sums.ERP109532_ERR2663182.ALL.bw
ERR2663183	scrna_seq	mrna_seq	0.9955646		non-cancer	0.7864256		primary cell	0.7400226	male	male	0.9468658	adult	child	0.75028366				scrna_seq	scrna_seq	male			adult	induced_neural_border_stem_cell	e_mtab_6911:as.191839.lr.29146		dermis		induced_neural_border_stem_cell					scrna_seq	male	adult					sra.base_sums.ERP109532_ERR2663183.ALL.bw
ERR2663184	scrna_seq	mrna_seq	0.9596225		non-cancer	0.99093866		primary cell	0.76598305	male	male	0.9642474	adult	embryonic	0.9344021				scrna_seq	scrna_seq	male			adult	induced_neural_border_stem_cell	e_mtab_6911:as.191841.lr.29146		dermis		induced_neural_border_stem_cell					scrna_seq	male	adult					sra.base_sums.ERP109532_ERR2663184.ALL.bw
ERR2663185	scrna_seq	mrna_seq	0.99465793		non-cancer	0.8228654		cell line	0.59055394	male	male	0.8794451	adult	child	0.94198817				scrna_seq	scrna_seq	male			adult	induced_neural_border_stem_cell	e_mtab_6911:as.191843.lr.29146		dermis		induced_neural_border_stem_cell					scrna_seq	male	adult					sra.base_sums.ERP109532_ERR2663185.ALL.bw
ERR2663186	scrna_seq	mrna_seq	0.99554163		non-cancer	0.9215167		primary cell	0.5778131	male	male	0.9694174	adult	child	0.6384148				scrna_seq	scrna_seq	male			adult	induced_neural_border_stem_cell	e_mtab_6911:as.191845.lr.29146		dermis		induced_neural_border_stem_cell					scrna_seq	male	adult					sra.base_sums.ERP109532_ERR2663186.ALL.bw
ERR2663187	scrna_seq	rna_seq	0.33838436		non-cancer	0.8076296		primary tissue	0.42834166	male	female	0.750962	adult	newborn	0.6944355				scrna_seq	scrna_seq	male			adult	induced_neural_border_stem_cell	e_mtab_6911:as.191847.lr.29146		dermis		induced_neural_border_stem_cell					scrna_seq	male	adult					sra.base_sums.ERP109532_ERR2663187.ALL.bw
ERR2663188	scrna_seq	mrna_seq	0.9812707		non-cancer	0.9916387		primary cell	0.72228867	male	male	0.95928437	adult	embryonic	0.8965468				scrna_seq	scrna_seq	male			adult	induced_neural_border_stem_cell	e_mtab_6911:as.191849.lr.29146		dermis		induced_neural_border_stem_cell					scrna_seq	male	adult					sra.base_sums.ERP109532_ERR2663188.ALL.bw
ERR2663189	scrna_seq	mrna_seq	0.9965103		non-cancer	0.76536804		primary cell	0.69692516	male	male	0.96137685	adult	child	0.92801726				scrna_seq	scrna_seq	male			adult	induced_neural_border_stem_cell	e_mtab_6911:as.191851.lr.29146		dermis		induced_neural_border_stem_cell					scrna_seq	male	adult					sra.base_sums.ERP109532_ERR2663189.ALL.bw
ERR2663190	scrna_seq	mrna_seq	0.98988056		non-cancer	0.99416274		primary cell	0.9151637	male	male	0.9412831	adult	embryonic	0.7913764				scrna_seq	scrna_seq	male			adult	induced_neural_border_stem_cell	e_mtab_6911:as.191853.lr.29146		dermis		induced_neural_border_stem_cell					scrna_seq	male	adult					sra.base_sums.ERP109532_ERR2663190.ALL.bw
ERR2663191	scrna_seq	mrna_seq	0.9956844		non-cancer	0.9689307		primary cell	0.93431073	male	male	0.94606715	adult	child	0.51804066				scrna_seq	scrna_seq	male			adult	induced_neural_border_stem_cell	e_mtab_6911:as.191855.lr.29146		dermis		induced_neural_border_stem_cell					scrna_seq	male	adult					sra.base_sums.ERP109532_ERR2663191.ALL.bw
ERR2663192	scrna_seq	mrna_seq	0.9960824		non-cancer	0.9751981		primary cell	0.61196136	male	male	0.9082932	adult	child	0.70468915				scrna_seq	scrna_seq	male			adult	induced_neural_border_stem_cell	e_mtab_6911:as.191857.lr.29146		dermis		induced_neural_border_stem_cell					scrna_seq	male	adult					sra.base_sums.ERP109532_ERR2663192.ALL.bw
ERR2663193	scrna_seq	mrna_seq	0.9964134		non-cancer	0.9522624		primary cell	0.7717601	male	male	0.96995777	adult	child	0.9158191				scrna_seq	scrna_seq	male			adult	induced_neural_border_stem_cell	e_mtab_6911:as.191859.lr.29146		dermis		induced_neural_border_stem_cell					scrna_seq	male	adult					sra.base_sums.ERP109532_ERR2663193.ALL.bw
ERR2663194	scrna_seq	mrna_seq	0.996738		non-cancer	0.8999779		cell line	0.59467757	male	male	0.96033746	adult	child	0.77022475				scrna_seq	scrna_seq	male			adult	induced_neural_border_stem_cell	e_mtab_6911:as.191861.lr.29146		dermis		induced_neural_border_stem_cell					scrna_seq	male	adult					sra.base_sums.ERP109532_ERR2663194.ALL.bw
ERR2663195	scrna_seq	mrna_seq	0.9964341		non-cancer	0.7687987		primary cell	0.7386479	male	male	0.963884	adult	child	0.864756				scrna_seq	scrna_seq	male			adult	induced_neural_border_stem_cell	e_mtab_6911:as.191863.lr.29146		dermis		induced_neural_border_stem_cell					scrna_seq	male	adult					sra.base_sums.ERP109532_ERR2663195.ALL.bw
ERR2663196	scrna_seq	mrna_seq	0.9965172		non-cancer	0.9407998		primary cell	0.7048833	male	male	0.8852652	adult	child	0.9320078				scrna_seq	scrna_seq	male			adult	induced_neural_border_stem_cell	e_mtab_6911:as.191865.lr.29146		dermis		induced_neural_border_stem_cell					scrna_seq	male	adult					sra.base_sums.ERP109532_ERR2663196.ALL.bw
ERR2663197	scrna_seq	mrna_seq	0.9983612		non-cancer	0.8500278		primary cell	0.71694106	male	male	0.9956279	adult	child	0.8166412				scrna_seq	scrna_seq	male			adult	induced_neural_border_stem_cell	e_mtab_6911:as.191867.lr.29146		dermis		induced_neural_border_stem_cell					scrna_seq	male	adult					sra.base_sums.ERP109532_ERR2663197.ALL.bw
ERR2663198	scrna_seq	mrna_seq	0.99091035		non-cancer	0.84187615		cell line	0.4853612	male	male	0.94369674	adult	child	0.8983834				scrna_seq	scrna_seq	male			adult	induced_neural_border_stem_cell	e_mtab_6911:as.191869.lr.29146		dermis		induced_neural_border_stem_cell					scrna_seq	male	adult					sra.base_sums.ERP109532_ERR2663198.ALL.bw
ERR2663199	scrna_seq	mrna_seq	0.99774987		non-cancer	0.54983044		cell line	0.4941097	male	male	0.9207723	adult	child	0.96747386				scrna_seq	scrna_seq	male			adult	induced_neural_border_stem_cell	e_mtab_6911:as.191871.lr.29146		dermis		induced_neural_border_stem_cell					scrna_seq	male	adult					sra.base_sums.ERP109532_ERR2663199.ALL.bw
ERR2663200	scrna_seq	mrna_seq	0.94762856		non-cancer	0.99412835		primary cell	0.49347106	male	male	0.96551335	adult	embryonic	0.8454435				scrna_seq	scrna_seq	male			adult	induced_neural_border_stem_cell	e_mtab_6911:as.191873.lr.29146		dermis		induced_neural_border_stem_cell					scrna_seq	male	adult					sra.base_sums.ERP109532_ERR2663200.ALL.bw
ERR2663201	scrna_seq	mrna_seq	0.99291396		non-cancer	0.9265312		primary cell	0.861039	male	male	0.94725126	adult	child	0.88816655				scrna_seq	scrna_seq	male			adult	induced_neural_border_stem_cell	e_mtab_6911:as.191875.lr.29146		dermis		induced_neural_border_stem_cell					scrna_seq	male	adult					sra.base_sums.ERP109532_ERR2663201.ALL.bw
ERR2663202	scrna_seq	wgbs-pbat	0.14604302		cancer	0.8605418		primary tissue	0.36068022	male	female	0.8416477	adult	newborn	0.6016451				scrna_seq	scrna_seq	male			adult	induced_neural_border_stem_cell	e_mtab_6911:as.191877.lr.29146		dermis		induced_neural_border_stem_cell					scrna_seq	male	adult					sra.base_sums.ERP109532_ERR2663202.ALL.bw
ERR2663203	scrna_seq	mrna_seq	0.998331		non-cancer	0.84091455		primary cell	0.7916848	male	male	0.9637179	adult	child	0.85170954				scrna_seq	scrna_seq	male			adult	induced_neural_border_stem_cell	e_mtab_6911:as.191879.lr.29146		dermis		induced_neural_border_stem_cell					scrna_seq	male	adult					sra.base_sums.ERP109532_ERR2663203.ALL.bw
ERR2663204	scrna_seq	mrna_seq	0.99666506		non-cancer	0.9626289		primary cell	0.70898765	male	male	0.9163765	adult	child	0.89032704				scrna_seq	scrna_seq	male			adult	induced_neural_border_stem_cell	e_mtab_6911:as.191881.lr.29146		dermis		induced_neural_border_stem_cell					scrna_seq	male	adult					sra.base_sums.ERP109532_ERR2663204.ALL.bw
ERR2663205	scrna_seq	mrna_seq	0.9942471		non-cancer	0.86691225		primary cell	0.7256827	male	male	0.9568396	adult	child	0.89848894				scrna_seq	scrna_seq	male			adult	induced_neural_border_stem_cell	e_mtab_6911:as.191883.lr.29146		dermis		induced_neural_border_stem_cell					scrna_seq	male	adult					sra.base_sums.ERP109532_ERR2663205.ALL.bw
ERR2663206	scrna_seq	mrna_seq	0.99769115		non-cancer	0.8492051		primary cell	0.57660836	male	male	0.97036284	adult	child	0.9347049				scrna_seq	scrna_seq	male			adult	induced_neural_border_stem_cell	e_mtab_6911:as.191885.lr.29146		dermis		induced_neural_border_stem_cell					scrna_seq	male	adult					sra.base_sums.ERP109532_ERR2663206.ALL.bw
ERR2663207	scrna_seq	mrna_seq	0.9966577		non-cancer	0.97470164		primary cell	0.8762472	male	male	0.85290647	adult	child	0.72850704				scrna_seq	scrna_seq	male			adult	induced_neural_border_stem_cell	e_mtab_6911:as.191887.lr.29146		dermis		induced_neural_border_stem_cell					scrna_seq	male	adult					sra.base_sums.ERP109532_ERR2663207.ALL.bw
ERR2663208	scrna_seq	mrna_seq	0.9941401		non-cancer	0.9306531		primary cell	0.78623533	male	male	0.9553688	adult	child	0.79460704				scrna_seq	scrna_seq	male			adult	induced_neural_border_stem_cell	e_mtab_6911:as.191889.lr.29146		dermis		induced_neural_border_stem_cell					scrna_seq	male	adult					sra.base_sums.ERP109532_ERR2663208.ALL.bw
ERR2663209	scrna_seq	mrna_seq	0.99808013		non-cancer	0.91564703		primary cell	0.6962695	male	male	0.93258184	adult	child	0.89871156				scrna_seq	scrna_seq	male			adult	induced_neural_border_stem_cell	e_mtab_6911:as.191891.lr.29146		dermis		induced_neural_border_stem_cell					scrna_seq	male	adult					sra.base_sums.ERP109532_ERR2663209.ALL.bw
ERR2663210	scrna_seq	mrna_seq	0.9977985		non-cancer	0.88949287		primary cell	0.7056432	male	male	0.9684217	adult	child	0.7651964				scrna_seq	scrna_seq	male			adult	induced_neural_border_stem_cell	e_mtab_6911:as.191893.lr.29146		dermis		induced_neural_border_stem_cell					scrna_seq	male	adult					sra.base_sums.ERP109532_ERR2663210.ALL.bw
ERR2663211	scrna_seq	mrna_seq	0.9975591		non-cancer	0.8833201		primary cell	0.62712246	male	male	0.9313891	adult	child	0.89434355				scrna_seq	scrna_seq	male			adult	induced_neural_border_stem_cell	e_mtab_6911:as.191895.lr.29146		dermis		induced_neural_border_stem_cell					scrna_seq	male	adult					sra.base_sums.ERP109532_ERR2663211.ALL.bw
ERR2663212	scrna_seq	mrna_seq	0.99758744		non-cancer	0.99380857		primary cell	0.8778079	male	male	0.99706084	adult	embryonic	0.4939003				scrna_seq	scrna_seq	male			adult	induced_neural_border_stem_cell	e_mtab_6911:as.191897.lr.29146		dermis		induced_neural_border_stem_cell					scrna_seq	male	adult					sra.base_sums.ERP109532_ERR2663212.ALL.bw
ERR2663213	scrna_seq	mrna_seq	0.9971758		non-cancer	0.8664989		primary cell	0.627934	male	male	0.9561026	adult	child	0.85234505				scrna_seq	scrna_seq	male			adult	induced_neural_border_stem_cell	e_mtab_6911:as.191899.lr.29146		dermis		induced_neural_border_stem_cell					scrna_seq	male	adult					sra.base_sums.ERP109532_ERR2663213.ALL.bw
ERR2663214	scrna_seq	mrna_seq	0.9976266		non-cancer	0.95982075		primary cell	0.851172	male	male	0.98216265	adult	child	0.9134095				scrna_seq	scrna_seq	male			adult	induced_neural_border_stem_cell	e_mtab_6911:as.191901.lr.29146		dermis		induced_neural_border_stem_cell					scrna_seq	male	adult					sra.base_sums.ERP109532_ERR2663214.ALL.bw
ERR2663215	scrna_seq	mrna_seq	0.99500054		non-cancer	0.88949937		primary cell	0.48015678	male	male	0.900392	adult	child	0.61908627				scrna_seq	scrna_seq	male			adult	induced_neural_border_stem_cell	e_mtab_6911:as.191903.lr.29146		dermis		induced_neural_border_stem_cell					scrna_seq	male	adult					sra.base_sums.ERP109532_ERR2663215.ALL.bw
ERR2663216	scrna_seq	mrna_seq	0.9984377		non-cancer	0.70138156		primary cell	0.60381675	male	male	0.9803949	adult	child	0.9509536				scrna_seq	scrna_seq	male			adult	induced_neural_border_stem_cell	e_mtab_6911:as.191905.lr.29146		dermis		induced_neural_border_stem_cell					scrna_seq	male	adult					sra.base_sums.ERP109532_ERR2663216.ALL.bw
ERR2663217	scrna_seq	mrna_seq	0.9984584		non-cancer	0.89967227		primary cell	0.75572824	male	male	0.97657067	adult	child	0.9505249				scrna_seq	scrna_seq	male			adult	induced_neural_border_stem_cell	e_mtab_6911:as.191907.lr.29146		dermis		induced_neural_border_stem_cell					scrna_seq	male	adult					sra.base_sums.ERP109532_ERR2663217.ALL.bw
ERR2663218	scrna_seq	mrna_seq	0.9948318		non-cancer	0.8911844		cell line	0.56119174	male	male	0.92048764	adult	child	0.9383318				scrna_seq	scrna_seq	male			adult	induced_neural_border_stem_cell	e_mtab_6911:as.191909.lr.29146		dermis		induced_neural_border_stem_cell					scrna_seq	male	adult					sra.base_sums.ERP109532_ERR2663218.ALL.bw
ERR2663219	scrna_seq	mrna_seq	0.99321085		non-cancer	0.67922914		cell line	0.67673665	male	male	0.81897163	adult	child	0.82025814				scrna_seq	scrna_seq	male			adult	induced_neural_border_stem_cell	e_mtab_6911:as.191911.lr.29146		dermis		induced_neural_border_stem_cell					scrna_seq	male	adult					sra.base_sums.ERP109532_ERR2663219.ALL.bw
ERR2663220	scrna_seq	mrna_seq	0.9974596		non-cancer	0.9041402		cell line	0.48892635	male	male	0.9631018	adult	child	0.8768008				scrna_seq	scrna_seq	male			adult	induced_neural_border_stem_cell	e_mtab_6911:as.191913.lr.29146		dermis		induced_neural_border_stem_cell					scrna_seq	male	adult					sra.base_sums.ERP109532_ERR2663220.ALL.bw
ERR2663221	scrna_seq	mrna_seq	0.9839532		non-cancer	0.74900025		cell line	0.61019856	male	male	0.8165321	adult	child	0.5305682				scrna_seq	scrna_seq	male			adult	induced_neural_border_stem_cell	e_mtab_6911:as.192108.lr.29147		dermis		induced_neural_border_stem_cell					scrna_seq	male	adult					sra.base_sums.ERP109532_ERR2663221.ALL.bw
ERR2663222	scrna_seq	mrna_seq	0.9919958		non-cancer	0.8258399		primary cell	0.56102735	male	male	0.934576	adult	child	0.8588245				scrna_seq	scrna_seq	male			adult	induced_neural_border_stem_cell	e_mtab_6911:as.192110.lr.29147		dermis		induced_neural_border_stem_cell					scrna_seq	male	adult					sra.base_sums.ERP109532_ERR2663222.ALL.bw
ERR2663223	scrna_seq	mrna_seq	0.96766293		non-cancer	0.71105045		cell line	0.5776539	male	male	0.91306406	adult	newborn	0.34424615				scrna_seq	scrna_seq	male			adult	induced_neural_border_stem_cell	e_mtab_6911:as.192112.lr.29147		dermis		induced_neural_border_stem_cell					scrna_seq	male	adult					sra.base_sums.ERP109532_ERR2663223.ALL.bw
ERR2663224	scrna_seq	mrna_seq	0.99232566		non-cancer	0.9660555		primary cell	0.5106205	male	male	0.880464	adult	child	0.59634155				scrna_seq	scrna_seq	male			adult	induced_neural_border_stem_cell	e_mtab_6911:as.192114.lr.29147		dermis		induced_neural_border_stem_cell					scrna_seq	male	adult					sra.base_sums.ERP109532_ERR2663224.ALL.bw
ERR2663225	scrna_seq	mrna_seq	0.9734114		non-cancer	0.9528036		primary cell	0.771168	male	male	0.89733493	adult	embryonic	0.7949576				scrna_seq	scrna_seq	male			adult	induced_neural_border_stem_cell	e_mtab_6911:as.192116.lr.29147		dermis		induced_neural_border_stem_cell					scrna_seq	male	adult					sra.base_sums.ERP109532_ERR2663225.ALL.bw
ERR2663226	scrna_seq	mrna_seq	0.91812825		non-cancer	0.66402096		cell line	0.61567104	male	male	0.92631036	adult	child	0.59302294				scrna_seq	scrna_seq	male			adult	induced_neural_border_stem_cell	e_mtab_6911:as.192118.lr.29147		dermis		induced_neural_border_stem_cell					scrna_seq	male	adult					sra.base_sums.ERP109532_ERR2663226.ALL.bw
ERR2663227	scrna_seq	mrna_seq	0.99290764		non-cancer	0.8922833		cell line	0.6360761	male	male	0.93400705	adult	child	0.81762207				scrna_seq	scrna_seq	male			adult	induced_neural_border_stem_cell	e_mtab_6911:as.192120.lr.29147		dermis		induced_neural_border_stem_cell					scrna_seq	male	adult					sra.base_sums.ERP109532_ERR2663227.ALL.bw
ERR2663228	scrna_seq	mrna_seq	0.87862		non-cancer	0.80763793		primary cell	0.62165284	male	male	0.90873104	adult	embryonic	0.6408039				scrna_seq	scrna_seq	male			adult	induced_neural_border_stem_cell	e_mtab_6911:as.192122.lr.29147		dermis		induced_neural_border_stem_cell					scrna_seq	male	adult					sra.base_sums.ERP109532_ERR2663228.ALL.bw
ERR2663229	scrna_seq	mrna_seq	0.99199474		non-cancer	0.8708191		primary cell	0.6282413	male	male	0.9430555	adult	child	0.81477296				scrna_seq	scrna_seq	male			adult	induced_neural_border_stem_cell	e_mtab_6911:as.192124.lr.29147		dermis		induced_neural_border_stem_cell					scrna_seq	male	adult					sra.base_sums.ERP109532_ERR2663229.ALL.bw
ERR2663230	scrna_seq	mrna_seq	0.99300236		non-cancer	0.7662149		primary cell	0.5268313	male	male	0.92927086	adult	child	0.8691189				scrna_seq	scrna_seq	male			adult	induced_neural_border_stem_cell	e_mtab_6911:as.192126.lr.29147		dermis		induced_neural_border_stem_cell					scrna_seq	male	adult					sra.base_sums.ERP109532_ERR2663230.ALL.bw
ERR2663231	scrna_seq	mrna_seq	0.9956911		non-cancer	0.65557563		cell line	0.4961205	male	male	0.9222777	adult	child	0.8915023				scrna_seq	scrna_seq	male			adult	induced_neural_border_stem_cell	e_mtab_6911:as.192128.lr.29147		dermis		induced_neural_border_stem_cell					scrna_seq	male	adult					sra.base_sums.ERP109532_ERR2663231.ALL.bw
ERR2663232	scrna_seq	mrna_seq	0.9914123		non-cancer	0.9940984		primary cell	0.85137135	male	male	0.9898565	adult	embryonic	0.8604462				scrna_seq	scrna_seq	male			adult	induced_neural_border_stem_cell	e_mtab_6911:as.192130.lr.29147		dermis		induced_neural_border_stem_cell					scrna_seq	male	adult					sra.base_sums.ERP109532_ERR2663232.ALL.bw
ERR2663233	scrna_seq	mrna_seq	0.96520585		non-cancer	0.9988488		primary cell	0.9660714	male	male	0.9415567	adult	embryonic	0.69612324				scrna_seq	scrna_seq	male			adult	induced_neural_border_stem_cell	e_mtab_6911:as.192132.lr.29147		dermis		induced_neural_border_stem_cell					scrna_seq	male	adult					sra.base_sums.ERP109532_ERR2663233.ALL.bw
ERR2663234	scrna_seq	mrna_seq	0.96687096		non-cancer	0.9428195		cell line	0.5462428	male	male	0.8086141	adult	child	0.62695765				scrna_seq	scrna_seq	male			adult	induced_neural_border_stem_cell	e_mtab_6911:as.192134.lr.29147		dermis		induced_neural_border_stem_cell					scrna_seq	male	adult					sra.base_sums.ERP109532_ERR2663234.ALL.bw
ERR2663235	scrna_seq	mrna_seq	0.9638435		non-cancer	0.7886463		cell line	0.72002184	male	male	0.952188	adult	child	0.5316271				scrna_seq	scrna_seq	male			adult	induced_neural_border_stem_cell	e_mtab_6911:as.192136.lr.29147		dermis		induced_neural_border_stem_cell					scrna_seq	male	adult					sra.base_sums.ERP109532_ERR2663235.ALL.bw
ERR2663236	scrna_seq	mrna_seq	0.9570896		non-cancer	0.9890919		primary cell	0.8831229	male	male	0.9510636	adult	embryonic	0.93885493				scrna_seq	scrna_seq	male			adult	induced_neural_border_stem_cell	e_mtab_6911:as.192138.lr.29147		dermis		induced_neural_border_stem_cell					scrna_seq	male	adult					sra.base_sums.ERP109532_ERR2663236.ALL.bw
ERR2663237	scrna_seq	mrna_seq	0.97333026		non-cancer	0.8578586		primary cell	0.640803	male	female	0.88434774	adult	child	0.7050169				scrna_seq	scrna_seq	male			adult	induced_neural_border_stem_cell	e_mtab_6911:as.192140.lr.29147		dermis		induced_neural_border_stem_cell					scrna_seq	male	adult					sra.base_sums.ERP109532_ERR2663237.ALL.bw
ERR2663238	scrna_seq	mrna_seq	0.9086896		non-cancer	0.77954924		cell line	0.5897759	male	male	0.8524916	adult	child	0.58807975				scrna_seq	scrna_seq	male			adult	induced_neural_border_stem_cell	e_mtab_6911:as.192142.lr.29147		dermis		induced_neural_border_stem_cell					scrna_seq	male	adult					sra.base_sums.ERP109532_ERR2663238.ALL.bw
ERR2663239	scrna_seq	mrna_seq	0.987475		non-cancer	0.7922726		cell line	0.6935103	male	male	0.9125957	adult	child	0.60725504				scrna_seq	scrna_seq	male			adult	induced_neural_border_stem_cell	e_mtab_6911:as.192144.lr.29147		dermis		induced_neural_border_stem_cell					scrna_seq	male	adult					sra.base_sums.ERP109532_ERR2663239.ALL.bw
ERR2663240	scrna_seq	mrna_seq	0.9962374		non-cancer	0.5820022		primary cell	0.6207985	male	male	0.81209356	adult	child	0.9300771				scrna_seq	scrna_seq	male			adult	induced_neural_border_stem_cell	e_mtab_6911:as.192146.lr.29147		dermis		induced_neural_border_stem_cell					scrna_seq	male	adult					sra.base_sums.ERP109532_ERR2663240.ALL.bw
ERR2663241	scrna_seq	mrna_seq	0.99565226		non-cancer	0.9676858		primary cell	0.824478	male	male	0.9760543	adult	child	0.6752161				scrna_seq	scrna_seq	male			adult	induced_neural_border_stem_cell	e_mtab_6911:as.192148.lr.29147		dermis		induced_neural_border_stem_cell					scrna_seq	male	adult					sra.base_sums.ERP109532_ERR2663241.ALL.bw
ERR2663242	scrna_seq	mrna_seq	0.95355594		non-cancer	0.76816595		cell line	0.7675956	male	male	0.57678914	adult	embryonic	0.7420009				scrna_seq	scrna_seq	male			adult	induced_neural_border_stem_cell	e_mtab_6911:as.192150.lr.29147		dermis		induced_neural_border_stem_cell					scrna_seq	male	adult					sra.base_sums.ERP109532_ERR2663242.ALL.bw
ERR2663243	scrna_seq	mrna_seq	0.95366186		non-cancer	0.7184962		cell line	0.49995303	male	male	0.8490813	adult	child	0.6320589				scrna_seq	scrna_seq	male			adult	induced_neural_border_stem_cell	e_mtab_6911:as.192152.lr.29147		dermis		induced_neural_border_stem_cell					scrna_seq	male	adult					sra.base_sums.ERP109532_ERR2663243.ALL.bw
ERR2663244	scrna_seq	mrna_seq	0.9897782		non-cancer	0.83768433		primary cell	0.89170605	male	male	0.8155141	adult	child	0.63398844				scrna_seq	scrna_seq	male			adult	induced_neural_border_stem_cell	e_mtab_6911:as.192154.lr.29147		dermis		induced_neural_border_stem_cell					scrna_seq	male	adult					sra.base_sums.ERP109532_ERR2663244.ALL.bw
ERR2663245	scrna_seq	mrna_seq	0.98184264		non-cancer	0.8076341		cell line	0.5895739	male	male	0.8492864	adult	newborn	0.5373359				scrna_seq	scrna_seq	male			adult	induced_neural_border_stem_cell	e_mtab_6911:as.192156.lr.29147		dermis		induced_neural_border_stem_cell					scrna_seq	male	adult					sra.base_sums.ERP109532_ERR2663245.ALL.bw
ERR2663246	scrna_seq	mrna_seq	0.9929173		non-cancer	0.76854354		primary cell	0.86754817	male	male	0.9484444	adult	child	0.74431956				scrna_seq	scrna_seq	male			adult	induced_neural_border_stem_cell	e_mtab_6911:as.192158.lr.29147		dermis		induced_neural_border_stem_cell					scrna_seq	male	adult					sra.base_sums.ERP109532_ERR2663246.ALL.bw
ERR2663247	scrna_seq	mrna_seq	0.9954152		non-cancer	0.76846087		primary cell	0.8016646	male	male	0.84327537	adult	child	0.8507905				scrna_seq	scrna_seq	male			adult	induced_neural_border_stem_cell	e_mtab_6911:as.192160.lr.29147		dermis		induced_neural_border_stem_cell					scrna_seq	male	adult					sra.base_sums.ERP109532_ERR2663247.ALL.bw
ERR2663248	scrna_seq	mrna_seq	0.98595005		non-cancer	0.90689427		primary cell	0.8254053	male	male	0.994642	adult	child	0.5865056				scrna_seq	scrna_seq	male			adult	induced_neural_border_stem_cell	e_mtab_6911:as.192162.lr.29147		dermis		induced_neural_border_stem_cell					scrna_seq	male	adult					sra.base_sums.ERP109532_ERR2663248.ALL.bw
ERR2663249	scrna_seq	mrna_seq	0.986087		non-cancer	0.954792		cell line	0.6699589	male	male	0.9311653	adult	child	0.5252017				scrna_seq	scrna_seq	male			adult	induced_neural_border_stem_cell	e_mtab_6911:as.192164.lr.29147		dermis		induced_neural_border_stem_cell					scrna_seq	male	adult					sra.base_sums.ERP109532_ERR2663249.ALL.bw
ERR2663250	scrna_seq	mrna_seq	0.9849358		non-cancer	0.9668173		primary cell	0.8595492	male	male	0.96142435	adult	embryonic	0.4668096				scrna_seq	scrna_seq	male			adult	induced_neural_border_stem_cell	e_mtab_6911:as.192166.lr.29147		dermis		induced_neural_border_stem_cell					scrna_seq	male	adult					sra.base_sums.ERP109532_ERR2663250.ALL.bw
ERR2663251	scrna_seq	mrna_seq	0.99252933		non-cancer	0.9553691		primary cell	0.6786888	male	male	0.95494276	adult	child	0.6110354				scrna_seq	scrna_seq	male			adult	induced_neural_border_stem_cell	e_mtab_6911:as.192168.lr.29147		dermis		induced_neural_border_stem_cell					scrna_seq	male	adult					sra.base_sums.ERP109532_ERR2663251.ALL.bw
ERR2663252	scrna_seq	mrna_seq	0.9916352		non-cancer	0.9728597		primary cell	0.5443803	male	male	0.9694276	adult	child	0.45216438				scrna_seq	scrna_seq	male			adult	induced_neural_border_stem_cell	e_mtab_6911:as.192170.lr.29147		dermis		induced_neural_border_stem_cell					scrna_seq	male	adult					sra.base_sums.ERP109532_ERR2663252.ALL.bw
ERR2663253	scrna_seq	mrna_seq	0.9737465		non-cancer	0.9630701		primary cell	0.84615755	male	male	0.76987916	adult	embryonic	0.41820782				scrna_seq	scrna_seq	male			adult	induced_neural_border_stem_cell	e_mtab_6911:as.192172.lr.29147		dermis		induced_neural_border_stem_cell					scrna_seq	male	adult					sra.base_sums.ERP109532_ERR2663253.ALL.bw
ERR2663254	scrna_seq	mrna_seq	0.9885535		non-cancer	0.6212679		cell line	0.62164044	male	male	0.9445672	adult	child	0.724123				scrna_seq	scrna_seq	male			adult	induced_neural_border_stem_cell	e_mtab_6911:as.192174.lr.29147		dermis		induced_neural_border_stem_cell					scrna_seq	male	adult					sra.base_sums.ERP109532_ERR2663254.ALL.bw
ERR2663255	scrna_seq	mrna_seq	0.99682105		non-cancer	0.6763248		primary cell	0.5957482	male	male	0.9405684	adult	child	0.56845456				scrna_seq	scrna_seq	male			adult	induced_neural_border_stem_cell	e_mtab_6911:as.192176.lr.29147		dermis		induced_neural_border_stem_cell					scrna_seq	male	adult					sra.base_sums.ERP109532_ERR2663255.ALL.bw
ERR2663256	scrna_seq	mrna_seq	0.9918864		non-cancer	0.72223115		primary cell	0.6858281	male	male	0.9710217	adult	child	0.7574435				scrna_seq	scrna_seq	male			adult	induced_neural_border_stem_cell	e_mtab_6911:as.192178.lr.29147		dermis		induced_neural_border_stem_cell					scrna_seq	male	adult					sra.base_sums.ERP109532_ERR2663256.ALL.bw
ERR2663257	scrna_seq	mrna_seq	0.9381468		cancer	0.60085666		cell line	0.7765874	male	male	0.8368497	adult	child	0.57275623				scrna_seq	scrna_seq	male			adult	induced_neural_border_stem_cell	e_mtab_6911:as.192180.lr.29147		dermis		induced_neural_border_stem_cell					scrna_seq	male	adult					sra.base_sums.ERP109532_ERR2663257.ALL.bw
ERR2663258	scrna_seq	mrna_seq	0.9947916		non-cancer	0.9491618		primary cell	0.7751924	male	male	0.97301066	adult	child	0.69646746				scrna_seq	scrna_seq	male			adult	induced_neural_border_stem_cell	e_mtab_6911:as.192182.lr.29147		dermis		induced_neural_border_stem_cell					scrna_seq	male	adult					sra.base_sums.ERP109532_ERR2663258.ALL.bw
ERR2663259	scrna_seq	mrna_seq	0.9900912		non-cancer	0.84125453		cell line	0.6745449	male	male	0.9702204	adult	child	0.6671078				scrna_seq	scrna_seq	male			adult	induced_neural_border_stem_cell	e_mtab_6911:as.192184.lr.29147		dermis		induced_neural_border_stem_cell					scrna_seq	male	adult					sra.base_sums.ERP109532_ERR2663259.ALL.bw
ERR2663260	scrna_seq	mrna_seq	0.97880757		non-cancer	0.9266362		primary cell	0.64499587	male	male	0.7770337	adult	child	0.53966284				scrna_seq	scrna_seq	male			adult	induced_neural_border_stem_cell	e_mtab_6911:as.192186.lr.29147		dermis		induced_neural_border_stem_cell					scrna_seq	male	adult					sra.base_sums.ERP109532_ERR2663260.ALL.bw
ERR2663261	scrna_seq	mrna_seq	0.9738695		non-cancer	0.8800424		cell line	0.8230041	male	male	0.76923466	adult	child	0.72633946				scrna_seq	scrna_seq	male			adult	induced_neural_border_stem_cell	e_mtab_6911:as.192188.lr.29147		dermis		induced_neural_border_stem_cell					scrna_seq	male	adult					sra.base_sums.ERP109532_ERR2663261.ALL.bw
ERR2663262	scrna_seq	mrna_seq	0.98927337		non-cancer	0.8931868		primary cell	0.59846956	male	male	0.9074668	adult	child	0.7350854				scrna_seq	scrna_seq	male			adult	induced_neural_border_stem_cell	e_mtab_6911:as.192190.lr.29147		dermis		induced_neural_border_stem_cell					scrna_seq	male	adult					sra.base_sums.ERP109532_ERR2663262.ALL.bw
ERR2663263	scrna_seq	mrna_seq	0.98979723		non-cancer	0.87982225		primary cell	0.69676316	male	male	0.9305136	adult	child	0.79298437				scrna_seq	scrna_seq	male			adult	induced_neural_border_stem_cell	e_mtab_6911:as.192192.lr.29147		dermis		induced_neural_border_stem_cell					scrna_seq	male	adult					sra.base_sums.ERP109532_ERR2663263.ALL.bw
ERR2663264	scrna_seq	mrna_seq	0.9942878		non-cancer	0.81989706		primary cell	0.6129637	male	male	0.96374524	adult	child	0.7148532				scrna_seq	scrna_seq	male			adult	induced_neural_border_stem_cell	e_mtab_6911:as.192194.lr.29147		dermis		induced_neural_border_stem_cell					scrna_seq	male	adult					sra.base_sums.ERP109532_ERR2663264.ALL.bw
ERR2663265	scrna_seq	mrna_seq	0.9724574		non-cancer	0.99503505		primary cell	0.56447285	male	male	0.9912765	adult	embryonic	0.9464853				scrna_seq	scrna_seq	male			adult	induced_neural_border_stem_cell	e_mtab_6911:as.192196.lr.29147		dermis		induced_neural_border_stem_cell					scrna_seq	male	adult					sra.base_sums.ERP109532_ERR2663265.ALL.bw
ERR2663266	scrna_seq	mrna_seq	0.9711818		non-cancer	0.621646		cell line	0.7812251	male	male	0.86001676	adult	child	0.6684215				scrna_seq	scrna_seq	male			adult	induced_neural_border_stem_cell	e_mtab_6911:as.192198.lr.29147		dermis		induced_neural_border_stem_cell					scrna_seq	male	adult					sra.base_sums.ERP109532_ERR2663266.ALL.bw
ERR2663267	scrna_seq	mrna_seq	0.9889419		non-cancer	0.87000036		primary cell	0.7154736	male	male	0.9487883	adult	child	0.6208439				scrna_seq	scrna_seq	male			adult	induced_neural_border_stem_cell	e_mtab_6911:as.192200.lr.29147		dermis		induced_neural_border_stem_cell					scrna_seq	male	adult					sra.base_sums.ERP109532_ERR2663267.ALL.bw
ERR2663268	scrna_seq	mrna_seq	0.992459		non-cancer	0.9832622		primary cell	0.77708554	male	male	0.924108	adult	embryonic	0.49915087				scrna_seq	scrna_seq	male			adult	induced_neural_border_stem_cell	e_mtab_6911:as.192202.lr.29147		dermis		induced_neural_border_stem_cell					scrna_seq	male	adult					sra.base_sums.ERP109532_ERR2663268.ALL.bw
ERR2663269	scrna_seq	mrna_seq	0.99420047		non-cancer	0.9329699		primary cell	0.6609655	male	male	0.97398007	adult	child	0.73000574				scrna_seq	scrna_seq	male			adult	induced_neural_border_stem_cell	e_mtab_6911:as.192300.lr.29147		blood		induced_neural_border_stem_cell					scrna_seq	male	adult					sra.base_sums.ERP109532_ERR2663269.ALL.bw
ERR2663270	scrna_seq	mrna_seq	0.99615747		non-cancer	0.94837713		primary cell	0.85104066	male	male	0.9370419	adult	child	0.9143698				scrna_seq	scrna_seq	male			adult	induced_neural_border_stem_cell	e_mtab_6911:as.192302.lr.29147		blood		induced_neural_border_stem_cell					scrna_seq	male	adult					sra.base_sums.ERP109532_ERR2663270.ALL.bw
ERR2663271	scrna_seq	mrna_seq	0.9859254		cancer	0.5680251		primary cell	0.5599095	male	male	0.89705604	adult	child	0.92162764				scrna_seq	scrna_seq	male			adult	induced_neural_border_stem_cell	e_mtab_6911:as.192304.lr.29147		blood		induced_neural_border_stem_cell					scrna_seq	male	adult					sra.base_sums.ERP109532_ERR2663271.ALL.bw
ERR2663272	scrna_seq	mrna_seq	0.9965024		non-cancer	0.8381988		cell line	0.50724167	male	male	0.9208148	adult	child	0.88529134				scrna_seq	scrna_seq	male			adult	induced_neural_border_stem_cell	e_mtab_6911:as.192306.lr.29147		blood		induced_neural_border_stem_cell					scrna_seq	male	adult					sra.base_sums.ERP109532_ERR2663272.ALL.bw
ERR2663273	scrna_seq	mrna_seq	0.9692686		non-cancer	0.99963486		primary cell	0.9287841	male	male	0.98044753	adult	embryonic	0.92815864				scrna_seq	scrna_seq	male			adult	induced_neural_border_stem_cell	e_mtab_6911:as.192308.lr.29147		blood		induced_neural_border_stem_cell					scrna_seq	male	adult					sra.base_sums.ERP109532_ERR2663273.ALL.bw
ERR2663274	scrna_seq	mrna_seq	0.9983816		non-cancer	0.8665382		primary cell	0.6976113	male	male	0.9814299	adult	child	0.94171715				scrna_seq	scrna_seq	male			adult	induced_neural_border_stem_cell	e_mtab_6911:as.192310.lr.29147		blood		induced_neural_border_stem_cell					scrna_seq	male	adult					sra.base_sums.ERP109532_ERR2663274.ALL.bw
ERR2663275	scrna_seq	mrna_seq	0.99690884		non-cancer	0.9766322		primary cell	0.74836224	male	male	0.96422046	adult	child	0.7286443				scrna_seq	scrna_seq	male			adult	induced_neural_border_stem_cell	e_mtab_6911:as.192312.lr.29147		blood		induced_neural_border_stem_cell					scrna_seq	male	adult					sra.base_sums.ERP109532_ERR2663275.ALL.bw
ERR2663276	scrna_seq	mrna_seq	0.99712014		non-cancer	0.84300137		primary cell	0.76524794	male	male	0.9851445	adult	child	0.8932781				scrna_seq	scrna_seq	male			adult	induced_neural_border_stem_cell	e_mtab_6911:as.192314.lr.29147		blood		induced_neural_border_stem_cell					scrna_seq	male	adult					sra.base_sums.ERP109532_ERR2663276.ALL.bw
ERR2663277	scrna_seq	mrna_seq	0.996411		non-cancer	0.78596246		primary cell	0.74643075	male	male	0.94663554	adult	child	0.91093844				scrna_seq	scrna_seq	male			adult	induced_neural_border_stem_cell	e_mtab_6911:as.192316.lr.29147		blood		induced_neural_border_stem_cell					scrna_seq	male	adult					sra.base_sums.ERP109532_ERR2663277.ALL.bw
ERR2663278	scrna_seq	mrna_seq	0.9493623		non-cancer	0.9919081		primary tissue	0.55754507	male	male	0.9032677	adult	embryonic	0.947094				scrna_seq	scrna_seq	male			adult	induced_neural_border_stem_cell	e_mtab_6911:as.192318.lr.29147		blood		induced_neural_border_stem_cell					scrna_seq	male	adult					sra.base_sums.ERP109532_ERR2663278.ALL.bw
ERR2663279	scrna_seq	mrna_seq	0.9686762		non-cancer	0.9992804		primary cell	0.7065951	male	male	0.9855679	adult	embryonic	0.9412222				scrna_seq	scrna_seq	male			adult	induced_neural_border_stem_cell	e_mtab_6911:as.192320.lr.29147		blood		induced_neural_border_stem_cell					scrna_seq	male	adult					sra.base_sums.ERP109532_ERR2663279.ALL.bw
ERR2663280	scrna_seq	mrna_seq	0.9967931		non-cancer	0.62206155		cell line	0.56110597	male	male	0.9601699	adult	child	0.7383258				scrna_seq	scrna_seq	male			adult	induced_neural_border_stem_cell	e_mtab_6911:as.192322.lr.29147		blood		induced_neural_border_stem_cell					scrna_seq	male	adult					sra.base_sums.ERP109532_ERR2663280.ALL.bw
ERR2663281	scrna_seq	mrna_seq	0.9813975		non-cancer	0.99949324		primary cell	0.7533887	male	male	0.99789643	adult	embryonic	0.6648295				scrna_seq	scrna_seq	male			adult	induced_neural_border_stem_cell	e_mtab_6911:as.192324.lr.29147		blood		induced_neural_border_stem_cell					scrna_seq	male	adult					sra.base_sums.ERP109532_ERR2663281.ALL.bw
ERR2663282	scrna_seq	mrna_seq	0.99643874		non-cancer	0.8308861		primary cell	0.5648086	male	male	0.96813715	adult	child	0.9168982				scrna_seq	scrna_seq	male			adult	induced_neural_border_stem_cell	e_mtab_6911:as.192326.lr.29147		blood		induced_neural_border_stem_cell					scrna_seq	male	adult					sra.base_sums.ERP109532_ERR2663282.ALL.bw
ERR2663283	scrna_seq	mrna_seq	0.99700564		non-cancer	0.82145363		primary cell	0.7998776	male	male	0.9603531	adult	child	0.9231541				scrna_seq	scrna_seq	male			adult	induced_neural_border_stem_cell	e_mtab_6911:as.192328.lr.29147		blood		induced_neural_border_stem_cell					scrna_seq	male	adult					sra.base_sums.ERP109532_ERR2663283.ALL.bw
ERR2663284	scrna_seq	mrna_seq	0.86487556		non-cancer	0.9190857		primary tissue	0.6197574	male	male	0.91696954	adult	newborn	0.8381399				scrna_seq	scrna_seq	male			adult	induced_neural_border_stem_cell	e_mtab_6911:as.192330.lr.29147		blood		induced_neural_border_stem_cell					scrna_seq	male	adult					sra.base_sums.ERP109532_ERR2663284.ALL.bw
ERR2663285	scrna_seq	mrna_seq	0.99385333		non-cancer	0.9995435		primary cell	0.8804426	male	male	0.9896013	adult	embryonic	0.8332775				scrna_seq	scrna_seq	male			adult	induced_neural_border_stem_cell	e_mtab_6911:as.192332.lr.29147		blood		induced_neural_border_stem_cell					scrna_seq	male	adult					sra.base_sums.ERP109532_ERR2663285.ALL.bw
ERR2663286	scrna_seq	mrna_seq	0.99558616		non-cancer	0.90363675		primary cell	0.50157607	male	male	0.93667746	adult	child	0.8808887				scrna_seq	scrna_seq	male			adult	induced_neural_border_stem_cell	e_mtab_6911:as.192334.lr.29147		blood		induced_neural_border_stem_cell					scrna_seq	male	adult					sra.base_sums.ERP109532_ERR2663286.ALL.bw
ERR2663287	scrna_seq	mrna_seq	0.99840254		non-cancer	0.94058084		primary cell	0.89479566	male	male	0.97250134	adult	child	0.8754709				scrna_seq	scrna_seq	male			adult	induced_neural_border_stem_cell	e_mtab_6911:as.192336.lr.29147		blood		induced_neural_border_stem_cell					scrna_seq	male	adult					sra.base_sums.ERP109532_ERR2663287.ALL.bw
ERR2663288	scrna_seq	mrna_seq	0.99325824		non-cancer	0.92490226		primary cell	0.7327381	male	male	0.9528375	adult	child	0.70050824				scrna_seq	scrna_seq	male			adult	induced_neural_border_stem_cell	e_mtab_6911:as.192338.lr.29147		blood		induced_neural_border_stem_cell					scrna_seq	male	adult					sra.base_sums.ERP109532_ERR2663288.ALL.bw
ERR2663289	scrna_seq	mrna_seq	0.9964945		non-cancer	0.95502377		primary cell	0.7831925	male	male	0.9799232	adult	child	0.83645004				scrna_seq	scrna_seq	male			adult	induced_neural_border_stem_cell	e_mtab_6911:as.192340.lr.29147		blood		induced_neural_border_stem_cell					scrna_seq	male	adult					sra.base_sums.ERP109532_ERR2663289.ALL.bw
ERR2663290	scrna_seq	mrna_seq	0.9961867		non-cancer	0.9461787		primary cell	0.72576904	male	male	0.88345987	adult	child	0.9543949				scrna_seq	scrna_seq	male			adult	induced_neural_border_stem_cell	e_mtab_6911:as.192342.lr.29147		blood		induced_neural_border_stem_cell					scrna_seq	male	adult					sra.base_sums.ERP109532_ERR2663290.ALL.bw
ERR2663291	scrna_seq	mrna_seq	0.98233473		non-cancer	0.99735874		primary cell	0.8705083	male	male	0.9854795	adult	embryonic	0.8942403				scrna_seq	scrna_seq	male			adult	induced_neural_border_stem_cell	e_mtab_6911:as.192344.lr.29147		blood		induced_neural_border_stem_cell					scrna_seq	male	adult					sra.base_sums.ERP109532_ERR2663291.ALL.bw
ERR2663292	scrna_seq	mrna_seq	0.9982749		non-cancer	0.7577324		primary cell	0.8018319	male	male	0.96059763	adult	child	0.8516856				scrna_seq	scrna_seq	male			adult	induced_neural_border_stem_cell	e_mtab_6911:as.192346.lr.29147		blood		induced_neural_border_stem_cell					scrna_seq	male	adult					sra.base_sums.ERP109532_ERR2663292.ALL.bw
ERR2663293	scrna_seq	mrna_seq	0.99676776		non-cancer	0.68319523		primary cell	0.5882211	male	male	0.9215331	adult	child	0.8543874				scrna_seq	scrna_seq	male			adult	induced_neural_border_stem_cell	e_mtab_6911:as.192348.lr.29147		blood		induced_neural_border_stem_cell					scrna_seq	male	adult					sra.base_sums.ERP109532_ERR2663293.ALL.bw
ERR2663294	scrna_seq	mrna_seq	0.9326604		non-cancer	0.9929322		primary cell	0.98638815	male	male	0.98394233	adult	embryonic	0.9793155				scrna_seq	scrna_seq	male			adult	induced_neural_border_stem_cell	e_mtab_6911:as.192350.lr.29147		blood		induced_neural_border_stem_cell					scrna_seq	male	adult					sra.base_sums.ERP109532_ERR2663294.ALL.bw
ERR2663295	scrna_seq	mrna_seq	0.9604536		non-cancer	0.997964		primary tissue	0.48371977	male	male	0.98154664	adult	embryonic	0.9186124				scrna_seq	scrna_seq	male			adult	induced_neural_border_stem_cell	e_mtab_6911:as.192352.lr.29147		blood		induced_neural_border_stem_cell					scrna_seq	male	adult					sra.base_sums.ERP109532_ERR2663295.ALL.bw
ERR2663296	scrna_seq	rna_seq	0.2710161		non-cancer	0.79831624		primary tissue	0.41325456	male	female	0.711723	adult	newborn	0.73909396				scrna_seq	scrna_seq	male			adult	induced_neural_border_stem_cell	e_mtab_6911:as.192354.lr.29147		blood		induced_neural_border_stem_cell					scrna_seq	male	adult					sra.base_sums.ERP109532_ERR2663296.ALL.bw
ERR2663297	scrna_seq	mrna_seq	0.9983627		non-cancer	0.8260182		primary cell	0.4562983	male	male	0.96719265	adult	child	0.9477196				scrna_seq	scrna_seq	male			adult	induced_neural_border_stem_cell	e_mtab_6911:as.192356.lr.29147		blood		induced_neural_border_stem_cell					scrna_seq	male	adult					sra.base_sums.ERP109532_ERR2663297.ALL.bw
ERR2663298	scrna_seq	mrna_seq	0.9714296		non-cancer	0.99588615		primary cell	0.48499078	male	male	0.9865089	adult	embryonic	0.80476445				scrna_seq	scrna_seq	male			adult	induced_neural_border_stem_cell	e_mtab_6911:as.192358.lr.29147		blood		induced_neural_border_stem_cell					scrna_seq	male	adult					sra.base_sums.ERP109532_ERR2663298.ALL.bw
ERR2663299	scrna_seq	mrna_seq	0.9981369		non-cancer	0.70115393		primary cell	0.6353238	male	male	0.9778376	adult	child	0.9707098				scrna_seq	scrna_seq	male			adult	induced_neural_border_stem_cell	e_mtab_6911:as.192360.lr.29147		blood		induced_neural_border_stem_cell					scrna_seq	male	adult					sra.base_sums.ERP109532_ERR2663299.ALL.bw
ERR2663300	scrna_seq	mrna_seq	0.9913856		non-cancer	0.9968123		primary cell	0.8463474	male	male	0.965238	adult	embryonic	0.9500711				scrna_seq	scrna_seq	male			adult	induced_neural_border_stem_cell	e_mtab_6911:as.192362.lr.29147		blood		induced_neural_border_stem_cell					scrna_seq	male	adult					sra.base_sums.ERP109532_ERR2663300.ALL.bw
ERR2663301	scrna_seq	mrna_seq	0.995598		non-cancer	0.7317467		primary cell	0.6193108	male	male	0.9525745	adult	child	0.94877195				scrna_seq	scrna_seq	male			adult	induced_neural_border_stem_cell	e_mtab_6911:as.192364.lr.29147		blood		induced_neural_border_stem_cell					scrna_seq	male	adult					sra.base_sums.ERP109532_ERR2663301.ALL.bw
ERR2663302	scrna_seq	mrna_seq	0.9979315		non-cancer	0.9275838		primary cell	0.8027971	male	male	0.98757124	adult	child	0.9176318				scrna_seq	scrna_seq	male			adult	induced_neural_border_stem_cell	e_mtab_6911:as.192366.lr.29147		blood		induced_neural_border_stem_cell					scrna_seq	male	adult					sra.base_sums.ERP109532_ERR2663302.ALL.bw
ERR2663303	scrna_seq	mrna_seq	0.9975055		non-cancer	0.8479711		primary cell	0.6663398	male	male	0.978199	adult	child	0.9377413				scrna_seq	scrna_seq	male			adult	induced_neural_border_stem_cell	e_mtab_6911:as.192368.lr.29147		blood		induced_neural_border_stem_cell					scrna_seq	male	adult					sra.base_sums.ERP109532_ERR2663303.ALL.bw
ERR2663304	scrna_seq	mrna_seq	0.9579301		non-cancer	0.97859573		primary cell	0.6867441	male	male	0.8047794	adult	embryonic	0.9423073				scrna_seq	scrna_seq	male			adult	induced_neural_border_stem_cell	e_mtab_6911:as.192370.lr.29147		blood		induced_neural_border_stem_cell					scrna_seq	male	adult					sra.base_sums.ERP109532_ERR2663304.ALL.bw
ERR2663305	scrna_seq	mrna_seq	0.9983125		non-cancer	0.7510851		cell line	0.44619587	male	male	0.932045	adult	child	0.9666663				scrna_seq	scrna_seq	male			adult	induced_neural_border_stem_cell	e_mtab_6911:as.192372.lr.29147		blood		induced_neural_border_stem_cell					scrna_seq	male	adult					sra.base_sums.ERP109532_ERR2663305.ALL.bw
ERR2663306	scrna_seq	mrna_seq	0.9983051		non-cancer	0.8892764		primary cell	0.4675991	male	male	0.98834085	adult	child	0.9142322				scrna_seq	scrna_seq	male			adult	induced_neural_border_stem_cell	e_mtab_6911:as.192374.lr.29147		blood		induced_neural_border_stem_cell					scrna_seq	male	adult					sra.base_sums.ERP109532_ERR2663306.ALL.bw
ERR2663307	scrna_seq	mrna_seq	0.9917834		non-cancer	0.998185		primary cell	0.96265185	male	male	0.98333687	adult	embryonic	0.942536				scrna_seq	scrna_seq	male			adult	induced_neural_border_stem_cell	e_mtab_6911:as.192376.lr.29147		blood		induced_neural_border_stem_cell					scrna_seq	male	adult					sra.base_sums.ERP109532_ERR2663307.ALL.bw
ERR2663308	scrna_seq	mrna_seq	0.9985941		non-cancer	0.89689523		primary cell	0.5874195	male	male	0.9402243	adult	child	0.9428678				scrna_seq	scrna_seq	male			adult	induced_neural_border_stem_cell	e_mtab_6911:as.192378.lr.29147		blood		induced_neural_border_stem_cell					scrna_seq	male	adult					sra.base_sums.ERP109532_ERR2663308.ALL.bw
ERR2663309	scrna_seq	mrna_seq	0.9859502		non-cancer	0.63438815		cell line	0.5193815	male	male	0.90052176	adult	child	0.8619224				scrna_seq	scrna_seq	male			adult	induced_neural_border_stem_cell	e_mtab_6911:as.192380.lr.29147		blood		induced_neural_border_stem_cell					scrna_seq	male	adult					sra.base_sums.ERP109532_ERR2663309.ALL.bw
ERR2663310	scrna_seq	mrna_seq	0.99621046		non-cancer	0.87171036		primary cell	0.672093	male	male	0.98070127	adult	child	0.77685416				scrna_seq	scrna_seq	male			adult	induced_neural_border_stem_cell	e_mtab_6911:as.192382.lr.29147		blood		induced_neural_border_stem_cell					scrna_seq	male	adult					sra.base_sums.ERP109532_ERR2663310.ALL.bw
ERR2663311	scrna_seq	mrna_seq	0.99114496		cancer	0.55157053		cell line	0.47381938	male	male	0.91352016	adult	child	0.82690144				scrna_seq	scrna_seq	male			adult	induced_neural_border_stem_cell	e_mtab_6911:as.192384.lr.29147		blood		induced_neural_border_stem_cell					scrna_seq	male	adult					sra.base_sums.ERP109532_ERR2663311.ALL.bw
ERR2663312	scrna_seq	rna_seq	0.21940516		non-cancer	0.83087707		primary cell	0.5280204	male	female	0.75070506	adult	newborn	0.7351987				scrna_seq	scrna_seq	male			adult	induced_neural_border_stem_cell	e_mtab_6911:as.192386.lr.29147		blood		induced_neural_border_stem_cell					scrna_seq	male	adult					sra.base_sums.ERP109532_ERR2663312.ALL.bw
ERR2663313	scrna_seq	mrna_seq	0.99552494		non-cancer	0.9671175		primary cell	0.7916896	male	male	0.87074023	adult	child	0.87596995				scrna_seq	scrna_seq	male			adult	induced_neural_border_stem_cell	e_mtab_6911:as.192388.lr.29147		blood		induced_neural_border_stem_cell					scrna_seq	male	adult					sra.base_sums.ERP109532_ERR2663313.ALL.bw
ERR2663314	scrna_seq	mrna_seq	0.9981206		non-cancer	0.9852129		primary cell	0.5614768	male	male	0.9816566	adult	child	0.95333606				scrna_seq	scrna_seq	male			adult	induced_neural_border_stem_cell	e_mtab_6911:as.192390.lr.29147		blood		induced_neural_border_stem_cell					scrna_seq	male	adult					sra.base_sums.ERP109532_ERR2663314.ALL.bw
ERR2663315	scrna_seq	mrna_seq	0.9951728		non-cancer	0.85173607		primary cell	0.63663334	male	male	0.95369124	adult	child	0.8248371				scrna_seq	scrna_seq	male			adult	induced_neural_border_stem_cell	e_mtab_6911:as.192392.lr.29147		blood		induced_neural_border_stem_cell					scrna_seq	male	adult					sra.base_sums.ERP109532_ERR2663315.ALL.bw
ERR2663316	scrna_seq	mrna_seq	0.9960747		non-cancer	0.9592188		primary cell	0.93999875	male	male	0.9776233	adult	child	0.71972054				scrna_seq	scrna_seq	male			adult	induced_neural_border_stem_cell	e_mtab_6911:as.192394.lr.29147		blood		induced_neural_border_stem_cell					scrna_seq	male	adult					sra.base_sums.ERP109532_ERR2663316.ALL.bw
ERR2663317	scrna_seq	mrna_seq	0.9967146		non-cancer	0.96155536		primary cell	0.88923067	male	male	0.95999926	adult	child	0.8133503				scrna_seq	scrna_seq	male			adult	induced_neural_border_stem_cell	e_mtab_6911:as.192011.lr.29146		blood		induced_neural_border_stem_cell					scrna_seq	male	adult					sra.base_sums.ERP109532_ERR2663317.ALL.bw
ERR2663318	scrna_seq	mrna_seq	0.9969632		non-cancer	0.9858541		primary cell	0.92210424	male	male	0.90790117	adult	child	0.9328578				scrna_seq	scrna_seq	male			adult	induced_neural_border_stem_cell	e_mtab_6911:as.192013.lr.29146		blood		induced_neural_border_stem_cell					scrna_seq	male	adult					sra.base_sums.ERP109532_ERR2663318.ALL.bw
ERR2663319	scrna_seq	mrna_seq	0.9981499		non-cancer	0.8757382		primary cell	0.8407981	male	male	0.99523634	adult	child	0.9239938				scrna_seq	scrna_seq	male			adult	induced_neural_border_stem_cell	e_mtab_6911:as.192015.lr.29146		blood		induced_neural_border_stem_cell					scrna_seq	male	adult					sra.base_sums.ERP109532_ERR2663319.ALL.bw
ERR2663320	scrna_seq	mrna_seq	0.99233174		non-cancer	0.9941087		primary cell	0.9799571	male	male	0.9905724	adult	embryonic	0.5930813				scrna_seq	scrna_seq	male			adult	induced_neural_border_stem_cell	e_mtab_6911:as.192017.lr.29146		blood		induced_neural_border_stem_cell					scrna_seq	male	adult					sra.base_sums.ERP109532_ERR2663320.ALL.bw
ERR2663321	scrna_seq	mrna_seq	0.9982368		non-cancer	0.8648488		primary cell	0.7118895	male	male	0.94915754	adult	child	0.89706844				scrna_seq	scrna_seq	male			adult	induced_neural_border_stem_cell	e_mtab_6911:as.192019.lr.29146		blood		induced_neural_border_stem_cell					scrna_seq	male	adult					sra.base_sums.ERP109532_ERR2663321.ALL.bw
ERR2663322	scrna_seq	mrna_seq	0.9976145		non-cancer	0.9783377		primary cell	0.947339	male	male	0.9858393	adult	child	0.81788164				scrna_seq	scrna_seq	male			adult	induced_neural_border_stem_cell	e_mtab_6911:as.192021.lr.29146		blood		induced_neural_border_stem_cell					scrna_seq	male	adult					sra.base_sums.ERP109532_ERR2663322.ALL.bw
ERR2663323	scrna_seq	mrna_seq	0.9979366		non-cancer	0.8785016		primary cell	0.9236713	male	male	0.9874523	adult	child	0.9430537				scrna_seq	scrna_seq	male			adult	induced_neural_border_stem_cell	e_mtab_6911:as.192023.lr.29146		blood		induced_neural_border_stem_cell					scrna_seq	male	adult					sra.base_sums.ERP109532_ERR2663323.ALL.bw
ERR2663324	scrna_seq	mrna_seq	0.99703157		non-cancer	0.79583085		primary cell	0.8429097	male	male	0.9145812	adult	child	0.92260194				scrna_seq	scrna_seq	male			adult	induced_neural_border_stem_cell	e_mtab_6911:as.192025.lr.29146		blood		induced_neural_border_stem_cell					scrna_seq	male	adult					sra.base_sums.ERP109532_ERR2663324.ALL.bw
ERR2663325	scrna_seq	mrna_seq	0.9989518		non-cancer	0.8602197		primary cell	0.7637237	male	male	0.982408	adult	child	0.96693635				scrna_seq	scrna_seq	male			adult	induced_neural_border_stem_cell	e_mtab_6911:as.192027.lr.29146		blood		induced_neural_border_stem_cell					scrna_seq	male	adult					sra.base_sums.ERP109532_ERR2663325.ALL.bw
ERR2663326	scrna_seq	mrna_seq	0.99905187		cancer	0.67804664		primary cell	0.9420382	male	male	0.97458696	adult	child	0.93309134				scrna_seq	scrna_seq	male			adult	induced_neural_border_stem_cell	e_mtab_6911:as.192029.lr.29146		blood		induced_neural_border_stem_cell					scrna_seq	male	adult					sra.base_sums.ERP109532_ERR2663326.ALL.bw
ERR2663327	scrna_seq	mrna_seq	0.98861957		non-cancer	0.9985808		primary cell	0.64884025	male	male	0.99589854	adult	embryonic	0.79409707				scrna_seq	scrna_seq	male			adult	induced_neural_border_stem_cell	e_mtab_6911:as.192031.lr.29146		blood		induced_neural_border_stem_cell					scrna_seq	male	adult					sra.base_sums.ERP109532_ERR2663327.ALL.bw
ERR2663328	scrna_seq	mrna_seq	0.73584795		cancer	0.73485464		primary tissue	0.6183297	male	male	0.71157235	adult	newborn	0.61977386				scrna_seq	scrna_seq	male			adult	induced_neural_border_stem_cell	e_mtab_6911:as.192033.lr.29146		blood		induced_neural_border_stem_cell					scrna_seq	male	adult					sra.base_sums.ERP109532_ERR2663328.ALL.bw
ERR2663329	scrna_seq	mrna_seq	0.99756074		non-cancer	0.8169036		primary cell	0.82071316	male	male	0.9861334	adult	child	0.87795645				scrna_seq	scrna_seq	male			adult	induced_neural_border_stem_cell	e_mtab_6911:as.192035.lr.29146		blood		induced_neural_border_stem_cell					scrna_seq	male	adult					sra.base_sums.ERP109532_ERR2663329.ALL.bw
ERR2663330	scrna_seq	mrna_seq	0.99811053		non-cancer	0.9585462		primary cell	0.8547783	male	male	0.99255437	adult	child	0.9307262				scrna_seq	scrna_seq	male			adult	induced_neural_border_stem_cell	e_mtab_6911:as.192037.lr.29146		blood		induced_neural_border_stem_cell					scrna_seq	male	adult					sra.base_sums.ERP109532_ERR2663330.ALL.bw
ERR2663331	scrna_seq	mrna_seq	0.9983058		non-cancer	0.75867665		primary cell	0.8186107	male	male	0.9819142	adult	child	0.9578591				scrna_seq	scrna_seq	male			adult	induced_neural_border_stem_cell	e_mtab_6911:as.192039.lr.29146		blood		induced_neural_border_stem_cell					scrna_seq	male	adult					sra.base_sums.ERP109532_ERR2663331.ALL.bw
ERR2663332	scrna_seq	mrna_seq	0.9966587		non-cancer	0.8992077		primary cell	0.74298006	male	male	0.98463815	adult	child	0.9275422				scrna_seq	scrna_seq	male			adult	induced_neural_border_stem_cell	e_mtab_6911:as.192041.lr.29146		blood		induced_neural_border_stem_cell					scrna_seq	male	adult					sra.base_sums.ERP109532_ERR2663332.ALL.bw
ERR2663333	scrna_seq	mrna_seq	0.99520123		non-cancer	0.96886593		primary cell	0.8868279	male	male	0.98865616	adult	child	0.78448254				scrna_seq	scrna_seq	male			adult	induced_neural_border_stem_cell	e_mtab_6911:as.192043.lr.29146		blood		induced_neural_border_stem_cell					scrna_seq	male	adult					sra.base_sums.ERP109532_ERR2663333.ALL.bw
ERR2663334	scrna_seq	mrna_seq	0.9977729		non-cancer	0.93470156		primary cell	0.87593555	male	male	0.9670554	adult	child	0.8470128				scrna_seq	scrna_seq	male			adult	induced_neural_border_stem_cell	e_mtab_6911:as.192045.lr.29146		blood		induced_neural_border_stem_cell					scrna_seq	male	adult					sra.base_sums.ERP109532_ERR2663334.ALL.bw
ERR2663335	scrna_seq	mrna_seq	0.9959669		non-cancer	0.953234		primary cell	0.9596945	male	male	0.9866555	adult	child	0.64845216				scrna_seq	scrna_seq	male			adult	induced_neural_border_stem_cell	e_mtab_6911:as.192047.lr.29146		blood		induced_neural_border_stem_cell					scrna_seq	male	adult					sra.base_sums.ERP109532_ERR2663335.ALL.bw
ERR2663336	scrna_seq	mrna_seq	0.99687624		non-cancer	0.78176755		primary cell	0.78829104	male	male	0.9815901	adult	child	0.90277946				scrna_seq	scrna_seq	male			adult	induced_neural_border_stem_cell	e_mtab_6911:as.192049.lr.29146		blood		induced_neural_border_stem_cell					scrna_seq	male	adult					sra.base_sums.ERP109532_ERR2663336.ALL.bw
ERR2663337	scrna_seq	mrna_seq	0.9970187		non-cancer	0.97437716		primary cell	0.75682163	male	male	0.9547642	adult	child	0.9315925				scrna_seq	scrna_seq	male			adult	induced_neural_border_stem_cell	e_mtab_6911:as.192051.lr.29146		blood		induced_neural_border_stem_cell					scrna_seq	male	adult					sra.base_sums.ERP109532_ERR2663337.ALL.bw
ERR2663338	scrna_seq	mrna_seq	0.92413133		non-cancer	0.9487185		primary cell	0.74010426	male	male	0.5481562	adult	embryonic	0.66747504				scrna_seq	scrna_seq	male			adult	induced_neural_border_stem_cell	e_mtab_6911:as.192053.lr.29146		blood		induced_neural_border_stem_cell					scrna_seq	male	adult					sra.base_sums.ERP109532_ERR2663338.ALL.bw
ERR2663339	scrna_seq	mrna_seq	0.99780506		non-cancer	0.80852824		primary cell	0.796048	male	male	0.94296974	adult	child	0.9089722				scrna_seq	scrna_seq	male			adult	induced_neural_border_stem_cell	e_mtab_6911:as.192055.lr.29146		blood		induced_neural_border_stem_cell					scrna_seq	male	adult					sra.base_sums.ERP109532_ERR2663339.ALL.bw
ERR2663340	scrna_seq	mrna_seq	0.998323		non-cancer	0.86533064		primary cell	0.9491231	male	male	0.9872344	adult	child	0.80327755				scrna_seq	scrna_seq	male			adult	induced_neural_border_stem_cell	e_mtab_6911:as.192057.lr.29146		blood		induced_neural_border_stem_cell					scrna_seq	male	adult					sra.base_sums.ERP109532_ERR2663340.ALL.bw
ERR2663341	scrna_seq	mrna_seq	0.9957677		non-cancer	0.91994107		primary cell	0.75340456	male	male	0.96399385	adult	child	0.78353655				scrna_seq	scrna_seq	male			adult	induced_neural_border_stem_cell	e_mtab_6911:as.192059.lr.29146		blood		induced_neural_border_stem_cell					scrna_seq	male	adult					sra.base_sums.ERP109532_ERR2663341.ALL.bw
ERR2663342	scrna_seq	mrna_seq	0.9662833		non-cancer	0.9984263		primary cell	0.86257434	male	male	0.92148715	adult	embryonic	0.9771006				scrna_seq	scrna_seq	male			adult	induced_neural_border_stem_cell	e_mtab_6911:as.192061.lr.29146		blood		induced_neural_border_stem_cell					scrna_seq	male	adult					sra.base_sums.ERP109532_ERR2663342.ALL.bw
ERR2663343	scrna_seq	mrna_seq	0.9971487		non-cancer	0.9525911		primary cell	0.7706927	male	male	0.96136063	adult	child	0.9105103				scrna_seq	scrna_seq	male			adult	induced_neural_border_stem_cell	e_mtab_6911:as.192063.lr.29146		blood		induced_neural_border_stem_cell					scrna_seq	male	adult					sra.base_sums.ERP109532_ERR2663343.ALL.bw
ERR2663344	scrna_seq	mrna_seq	0.99621		non-cancer	0.9539856		primary cell	0.8770571	male	male	0.98442775	adult	child	0.61019033				scrna_seq	scrna_seq	male			adult	induced_neural_border_stem_cell	e_mtab_6911:as.192065.lr.29146		blood		induced_neural_border_stem_cell					scrna_seq	male	adult					sra.base_sums.ERP109532_ERR2663344.ALL.bw
ERR2663345	scrna_seq	mrna_seq	0.9970061		non-cancer	0.9022384		primary cell culture	0.45317617	male	male	0.7053185	adult	child	0.83242947				scrna_seq	scrna_seq	male			adult	induced_neural_border_stem_cell	e_mtab_6911:as.192067.lr.29146		blood		induced_neural_border_stem_cell					scrna_seq	male	adult					sra.base_sums.ERP109532_ERR2663345.ALL.bw
ERR2663346	scrna_seq	mrna_seq	0.25810647		cancer	0.9721985		primary tissue	0.49216604	male	female	0.72112924	adult	embryonic	0.615665				scrna_seq	scrna_seq	male			adult	induced_neural_border_stem_cell	e_mtab_6911:as.192069.lr.29146		blood		induced_neural_border_stem_cell					scrna_seq	male	adult					sra.base_sums.ERP109532_ERR2663346.ALL.bw
ERR2663347	scrna_seq	mrna_seq	0.9963666		non-cancer	0.94837284		primary cell	0.89794445	male	male	0.96020937	adult	child	0.8841381				scrna_seq	scrna_seq	male			adult	induced_neural_border_stem_cell	e_mtab_6911:as.192071.lr.29146		blood		induced_neural_border_stem_cell					scrna_seq	male	adult					sra.base_sums.ERP109532_ERR2663347.ALL.bw
ERR2663348	scrna_seq	mrna_seq	0.9516815		non-cancer	0.9764821		primary cell	0.7302471	male	male	0.9071489	adult	embryonic	0.9379012				scrna_seq	scrna_seq	male			adult	induced_neural_border_stem_cell	e_mtab_6911:as.192073.lr.29146		blood		induced_neural_border_stem_cell					scrna_seq	male	adult					sra.base_sums.ERP109532_ERR2663348.ALL.bw
ERR2663349	scrna_seq	mrna_seq	0.9975007		non-cancer	0.93211734		primary cell	0.90516114	male	male	0.974679	adult	child	0.91436106				scrna_seq	scrna_seq	male			adult	induced_neural_border_stem_cell	e_mtab_6911:as.192075.lr.29146		blood		induced_neural_border_stem_cell					scrna_seq	male	adult					sra.base_sums.ERP109532_ERR2663349.ALL.bw
ERR2663350	scrna_seq	mrna_seq	0.99284357		non-cancer	0.9672998		primary cell	0.97743285	male	male	0.9769617	adult	child	0.59627473				scrna_seq	scrna_seq	male			adult	induced_neural_border_stem_cell	e_mtab_6911:as.192077.lr.29146		blood		induced_neural_border_stem_cell					scrna_seq	male	adult					sra.base_sums.ERP109532_ERR2663350.ALL.bw
ERR2663351	scrna_seq	mrna_seq	0.9972408		non-cancer	0.85126925		primary cell	0.6489112	male	male	0.9717605	adult	child	0.9294148				scrna_seq	scrna_seq	male			adult	induced_neural_border_stem_cell	e_mtab_6911:as.192079.lr.29146		blood		induced_neural_border_stem_cell					scrna_seq	male	adult					sra.base_sums.ERP109532_ERR2663351.ALL.bw
ERR2663352	scrna_seq	mrna_seq	0.9945359		non-cancer	0.96534795		primary cell	0.9762556	male	male	0.9762347	adult	child	0.82462806				scrna_seq	scrna_seq	male			adult	induced_neural_border_stem_cell	e_mtab_6911:as.192081.lr.29146		blood		induced_neural_border_stem_cell					scrna_seq	male	adult					sra.base_sums.ERP109532_ERR2663352.ALL.bw
ERR2663353	scrna_seq	mrna_seq	0.9972627		non-cancer	0.9140161		primary cell	0.8771722	male	male	0.9614119	adult	child	0.9242244				scrna_seq	scrna_seq	male			adult	induced_neural_border_stem_cell	e_mtab_6911:as.192083.lr.29146		blood		induced_neural_border_stem_cell					scrna_seq	male	adult					sra.base_sums.ERP109532_ERR2663353.ALL.bw
ERR2663354	scrna_seq	mrna_seq	0.9982419		non-cancer	0.891611		primary cell	0.84840715	male	male	0.978277	adult	child	0.8486767				scrna_seq	scrna_seq	male			adult	induced_neural_border_stem_cell	e_mtab_6911:as.192085.lr.29146		blood		induced_neural_border_stem_cell					scrna_seq	male	adult					sra.base_sums.ERP109532_ERR2663354.ALL.bw
ERR2663355	scrna_seq	rna_seq	0.16910502		non-cancer	0.7608831		primary tissue	0.31379724	male	female	0.71029973	adult	newborn	0.762834				scrna_seq	scrna_seq	male			adult	induced_neural_border_stem_cell	e_mtab_6911:as.192087.lr.29146		blood		induced_neural_border_stem_cell					scrna_seq	male	adult					sra.base_sums.ERP109532_ERR2663355.ALL.bw
ERR2663356	scrna_seq	mrna_seq	0.9977876		non-cancer	0.8802728		primary cell	0.75602055	male	male	0.98015296	adult	child	0.9756765				scrna_seq	scrna_seq	male			adult	induced_neural_border_stem_cell	e_mtab_6911:as.192089.lr.29146		blood		induced_neural_border_stem_cell					scrna_seq	male	adult					sra.base_sums.ERP109532_ERR2663356.ALL.bw
ERR2663357	scrna_seq	mrna_seq	0.99712974		non-cancer	0.9989141		primary cell	0.6350977	male	male	0.92644066	adult	child	0.7002287				scrna_seq	scrna_seq	male			adult	induced_neural_border_stem_cell	e_mtab_6911:as.192091.lr.29146		blood		induced_neural_border_stem_cell					scrna_seq	male	adult					sra.base_sums.ERP109532_ERR2663357.ALL.bw
ERR2663358	scrna_seq	mrna_seq	0.99701667		non-cancer	0.7383527		primary cell	0.8848202	male	male	0.9437943	adult	child	0.76558673				scrna_seq	scrna_seq	male			adult	induced_neural_border_stem_cell	e_mtab_6911:as.192093.lr.29146		blood		induced_neural_border_stem_cell					scrna_seq	male	adult					sra.base_sums.ERP109532_ERR2663358.ALL.bw
ERR2663359	scrna_seq	mrna_seq	0.9930878		non-cancer	0.9484338		primary cell	0.89381045	male	male	0.9184099	adult	child	0.89625424				scrna_seq	scrna_seq	male			adult	induced_neural_border_stem_cell	e_mtab_6911:as.192095.lr.29146		blood		induced_neural_border_stem_cell					scrna_seq	male	adult					sra.base_sums.ERP109532_ERR2663359.ALL.bw
ERR2663360	scrna_seq	mrna_seq	0.9973526		non-cancer	0.7324866		primary cell	0.78904366	male	male	0.96996015	adult	child	0.9134741				scrna_seq	scrna_seq	male			adult	induced_neural_border_stem_cell	e_mtab_6911:as.192097.lr.29146		blood		induced_neural_border_stem_cell					scrna_seq	male	adult					sra.base_sums.ERP109532_ERR2663360.ALL.bw
ERR2663361	scrna_seq	mrna_seq	0.99751294		non-cancer	0.9297427		primary cell	0.72344136	male	male	0.99520713	adult	child	0.9755644				scrna_seq	scrna_seq	male			adult	induced_neural_border_stem_cell	e_mtab_6911:as.192099.lr.29146		blood		induced_neural_border_stem_cell					scrna_seq	male	adult					sra.base_sums.ERP109532_ERR2663361.ALL.bw
ERR2663362	scrna_seq	mrna_seq	0.99642557		non-cancer	0.9367319		primary cell	0.95870745	male	male	0.98628926	adult	child	0.8707643				scrna_seq	scrna_seq	male			adult	induced_neural_border_stem_cell	e_mtab_6911:as.192101.lr.29146		blood		induced_neural_border_stem_cell					scrna_seq	male	adult					sra.base_sums.ERP109532_ERR2663362.ALL.bw
ERR2663363	scrna_seq	mrna_seq	0.99657863		non-cancer	0.86679745		primary cell	0.87972194	male	male	0.94425166	adult	child	0.83771807				scrna_seq	scrna_seq	male			adult	induced_neural_border_stem_cell	e_mtab_6911:as.192103.lr.29146		blood		induced_neural_border_stem_cell					scrna_seq	male	adult					sra.base_sums.ERP109532_ERR2663363.ALL.bw
ERR2663364	scrna_seq	mrna_seq	0.9610713		non-cancer	0.9930443		primary cell	0.7564782	male	male	0.98178643	adult	embryonic	0.97114354				scrna_seq	scrna_seq	male			adult	induced_neural_border_stem_cell	e_mtab_6911:as.192105.lr.29146		blood		induced_neural_border_stem_cell					scrna_seq	male	adult					sra.base_sums.ERP109532_ERR2663364.ALL.bw
ERR2663365	scrna_seq	mrna_seq	0.9976986		non-cancer	0.52345043		primary cell	0.6288474	male	male	0.97521394	adult	child	0.9570442				scrna_seq	scrna_seq	male			adult	induced_neural_border_stem_cell	e_mtab_6911:as.192204.lr.29147		blood		induced_neural_border_stem_cell					scrna_seq	male	adult					sra.base_sums.ERP109532_ERR2663365.ALL.bw
ERR2663366	scrna_seq	mrna_seq	0.99782383		non-cancer	0.80792886		primary cell	0.7170066	male	male	0.98096186	adult	child	0.94223565				scrna_seq	scrna_seq	male			adult	induced_neural_border_stem_cell	e_mtab_6911:as.192206.lr.29147		blood		induced_neural_border_stem_cell					scrna_seq	male	adult					sra.base_sums.ERP109532_ERR2663366.ALL.bw
ERR2663367	scrna_seq	mrna_seq	0.99802494		non-cancer	0.93251234		primary cell	0.62446827	male	male	0.9806723	adult	child	0.9534415				scrna_seq	scrna_seq	male			adult	induced_neural_border_stem_cell	e_mtab_6911:as.192208.lr.29147		blood		induced_neural_border_stem_cell					scrna_seq	male	adult					sra.base_sums.ERP109532_ERR2663367.ALL.bw
ERR2663368	scrna_seq	mrna_seq	0.9983418		non-cancer	0.8803496		primary cell	0.7232641	male	male	0.98768705	adult	child	0.9209289				scrna_seq	scrna_seq	male			adult	induced_neural_border_stem_cell	e_mtab_6911:as.192210.lr.29147		blood		induced_neural_border_stem_cell					scrna_seq	male	adult					sra.base_sums.ERP109532_ERR2663368.ALL.bw
ERR2663369	scrna_seq	mrna_seq	0.997875		non-cancer	0.86501026		primary cell	0.66390836	male	male	0.97413844	adult	child	0.95928204				scrna_seq	scrna_seq	male			adult	induced_neural_border_stem_cell	e_mtab_6911:as.192212.lr.29147		blood		induced_neural_border_stem_cell					scrna_seq	male	adult					sra.base_sums.ERP109532_ERR2663369.ALL.bw
ERR2663370	scrna_seq	mrna_seq	0.98574334		non-cancer	0.9739706		primary cell	0.7179438	male	male	0.899577	adult	embryonic	0.7226058				scrna_seq	scrna_seq	male			adult	induced_neural_border_stem_cell	e_mtab_6911:as.192214.lr.29147		blood		induced_neural_border_stem_cell					scrna_seq	male	adult					sra.base_sums.ERP109532_ERR2663370.ALL.bw
ERR2663371	scrna_seq	mrna_seq	0.9982017		non-cancer	0.83238375		primary cell	0.6793776	male	male	0.9433861	adult	child	0.8955745				scrna_seq	scrna_seq	male			adult	induced_neural_border_stem_cell	e_mtab_6911:as.192216.lr.29147		blood		induced_neural_border_stem_cell					scrna_seq	male	adult					sra.base_sums.ERP109532_ERR2663371.ALL.bw
ERR2663372	scrna_seq	mrna_seq	0.95759887		non-cancer	0.99414366		primary cell	0.68624604	male	male	0.9589869	adult	embryonic	0.92454207				scrna_seq	scrna_seq	male			adult	induced_neural_border_stem_cell	e_mtab_6911:as.192218.lr.29147		blood		induced_neural_border_stem_cell					scrna_seq	male	adult					sra.base_sums.ERP109532_ERR2663372.ALL.bw
ERR2663373	scrna_seq	mrna_seq	0.92880785		non-cancer	0.9611766		primary tissue	0.6359849	male	male	0.90472376	adult	embryonic	0.8734273				scrna_seq	scrna_seq	male			adult	induced_neural_border_stem_cell	e_mtab_6911:as.192220.lr.29147		blood		induced_neural_border_stem_cell					scrna_seq	male	adult					sra.base_sums.ERP109532_ERR2663373.ALL.bw
ERR2663374	scrna_seq	mrna_seq	0.9982849		non-cancer	0.80749714		primary cell	0.5981506	male	male	0.96168023	adult	child	0.9711908				scrna_seq	scrna_seq	male			adult	induced_neural_border_stem_cell	e_mtab_6911:as.192222.lr.29147		blood		induced_neural_border_stem_cell					scrna_seq	male	adult					sra.base_sums.ERP109532_ERR2663374.ALL.bw
ERR2663375	scrna_seq	mrna_seq	0.99094886		non-cancer	0.99728906		primary cell	0.92887294	male	male	0.94802547	adult	embryonic	0.8295599				scrna_seq	scrna_seq	male			adult	induced_neural_border_stem_cell	e_mtab_6911:as.192224.lr.29147		blood		induced_neural_border_stem_cell					scrna_seq	male	adult					sra.base_sums.ERP109532_ERR2663375.ALL.bw
ERR2663376	scrna_seq	mrna_seq	0.99854916		non-cancer	0.9535721		primary cell	0.7513119	male	male	0.91516215	adult	child	0.9511915				scrna_seq	scrna_seq	male			adult	induced_neural_border_stem_cell	e_mtab_6911:as.192226.lr.29147		blood		induced_neural_border_stem_cell					scrna_seq	male	adult					sra.base_sums.ERP109532_ERR2663376.ALL.bw
ERR2663377	scrna_seq	mrna_seq	0.9967415		non-cancer	0.62104446		primary cell	0.47014794	male	male	0.9673536	adult	child	0.9371248				scrna_seq	scrna_seq	male			adult	induced_neural_border_stem_cell	e_mtab_6911:as.192228.lr.29147		blood		induced_neural_border_stem_cell					scrna_seq	male	adult					sra.base_sums.ERP109532_ERR2663377.ALL.bw
ERR2663378	scrna_seq	mrna_seq	0.99464226		non-cancer	0.9171315		primary cell	0.7127953	male	male	0.97496176	adult	child	0.77298945				scrna_seq	scrna_seq	male			adult	induced_neural_border_stem_cell	e_mtab_6911:as.192230.lr.29147		blood		induced_neural_border_stem_cell					scrna_seq	male	adult					sra.base_sums.ERP109532_ERR2663378.ALL.bw
ERR2663379	scrna_seq	mrna_seq	0.9952304		non-cancer	0.99567384		primary cell	0.7510855	male	male	0.7055175	adult	embryonic	0.45549968				scrna_seq	scrna_seq	male			adult	induced_neural_border_stem_cell	e_mtab_6911:as.192232.lr.29147		blood		induced_neural_border_stem_cell					scrna_seq	male	adult					sra.base_sums.ERP109532_ERR2663379.ALL.bw
ERR2663380	scrna_seq	mrna_seq	0.99466234		non-cancer	0.5683885		cell line	0.6346293	male	male	0.9200507	adult	child	0.81472635				scrna_seq	scrna_seq	male			adult	induced_neural_border_stem_cell	e_mtab_6911:as.192234.lr.29147		blood		induced_neural_border_stem_cell					scrna_seq	male	adult					sra.base_sums.ERP109532_ERR2663380.ALL.bw
ERR2663381	scrna_seq	mrna_seq	0.89605653		non-cancer	0.8395472		cell line	0.5754328	male	male	0.81090033	adult	newborn	0.73701465				scrna_seq	scrna_seq	male			adult	induced_neural_border_stem_cell	e_mtab_6911:as.192236.lr.29147		blood		induced_neural_border_stem_cell					scrna_seq	male	adult					sra.base_sums.ERP109532_ERR2663381.ALL.bw
ERR2663382	scrna_seq	mrna_seq	0.99698985		non-cancer	0.96846306		primary cell	0.867472	male	male	0.9900214	adult	child	0.7534683				scrna_seq	scrna_seq	male			adult	induced_neural_border_stem_cell	e_mtab_6911:as.192238.lr.29147		blood		induced_neural_border_stem_cell					scrna_seq	male	adult					sra.base_sums.ERP109532_ERR2663382.ALL.bw
ERR2663383	scrna_seq	mrna_seq	0.99723214		non-cancer	0.69236493		cell line	0.6083704	male	male	0.98037225	adult	child	0.9424648				scrna_seq	scrna_seq	male			adult	induced_neural_border_stem_cell	e_mtab_6911:as.192240.lr.29147		blood		induced_neural_border_stem_cell					scrna_seq	male	adult					sra.base_sums.ERP109532_ERR2663383.ALL.bw
ERR2663384	scrna_seq	mrna_seq	0.9974451		non-cancer	0.8206284		cell line	0.45328155	male	male	0.9337201	adult	child	0.87443674				scrna_seq	scrna_seq	male			adult	induced_neural_border_stem_cell	e_mtab_6911:as.192242.lr.29147		blood		induced_neural_border_stem_cell					scrna_seq	male	adult					sra.base_sums.ERP109532_ERR2663384.ALL.bw
ERR2663385	scrna_seq	mrna_seq	0.9972005		non-cancer	0.9134711		primary cell	0.71456	male	male	0.9330977	adult	child	0.9194271				scrna_seq	scrna_seq	male			adult	induced_neural_border_stem_cell	e_mtab_6911:as.192244.lr.29147		blood		induced_neural_border_stem_cell					scrna_seq	male	adult					sra.base_sums.ERP109532_ERR2663385.ALL.bw
ERR2663386	scrna_seq	mrna_seq	0.9964725		non-cancer	0.75702745		cell line	0.49803838	male	male	0.9740329	adult	child	0.91138023				scrna_seq	scrna_seq	male			adult	induced_neural_border_stem_cell	e_mtab_6911:as.192246.lr.29147		blood		induced_neural_border_stem_cell					scrna_seq	male	adult					sra.base_sums.ERP109532_ERR2663386.ALL.bw
ERR2663387	scrna_seq	mrna_seq	0.99679726		non-cancer	0.84597343		primary cell	0.67235243	male	male	0.9787926	adult	child	0.8585949				scrna_seq	scrna_seq	male			adult	induced_neural_border_stem_cell	e_mtab_6911:as.192248.lr.29147		blood		induced_neural_border_stem_cell					scrna_seq	male	adult					sra.base_sums.ERP109532_ERR2663387.ALL.bw
ERR2663388	scrna_seq	mrna_seq	0.97366047		non-cancer	0.9913168		primary cell	0.7067688	male	male	0.92714995	adult	embryonic	0.8482942				scrna_seq	scrna_seq	male			adult	induced_neural_border_stem_cell	e_mtab_6911:as.192250.lr.29147		blood		induced_neural_border_stem_cell					scrna_seq	male	adult					sra.base_sums.ERP109532_ERR2663388.ALL.bw
ERR2663389	scrna_seq	mrna_seq	0.9986908		non-cancer	0.78364325		primary cell	0.6139327	male	male	0.98057646	adult	child	0.9315607				scrna_seq	scrna_seq	male			adult	induced_neural_border_stem_cell	e_mtab_6911:as.192252.lr.29147		blood		induced_neural_border_stem_cell					scrna_seq	male	adult					sra.base_sums.ERP109532_ERR2663389.ALL.bw
ERR2663390	scrna_seq	mrna_seq	0.96202236		non-cancer	0.9767824		primary cell	0.5535706	male	male	0.95000213	adult	embryonic	0.9367682				scrna_seq	scrna_seq	male			adult	induced_neural_border_stem_cell	e_mtab_6911:as.192254.lr.29147		blood		induced_neural_border_stem_cell					scrna_seq	male	adult					sra.base_sums.ERP109532_ERR2663390.ALL.bw
ERR2663391	scrna_seq	mrna_seq	0.96566576		non-cancer	0.98475236		primary cell	0.7452656	male	male	0.9617346	adult	child	0.49072942				scrna_seq	scrna_seq	male			adult	induced_neural_border_stem_cell	e_mtab_6911:as.192256.lr.29147		blood		induced_neural_border_stem_cell					scrna_seq	male	adult					sra.base_sums.ERP109532_ERR2663391.ALL.bw
ERR2663392	scrna_seq	mrna_seq	0.9903549		non-cancer	0.9145631		primary cell	0.88960767	male	male	0.96518266	adult	child	0.87093425				scrna_seq	scrna_seq	male			adult	induced_neural_border_stem_cell	e_mtab_6911:as.192258.lr.29147		blood		induced_neural_border_stem_cell					scrna_seq	male	adult					sra.base_sums.ERP109532_ERR2663392.ALL.bw
ERR2663393	scrna_seq	mrna_seq	0.9936953		non-cancer	0.8354195		primary cell	0.85283273	male	male	0.9764272	adult	child	0.94702786				scrna_seq	scrna_seq	male			adult	induced_neural_border_stem_cell	e_mtab_6911:as.192260.lr.29147		blood		induced_neural_border_stem_cell					scrna_seq	male	adult					sra.base_sums.ERP109532_ERR2663393.ALL.bw
ERR2663394	scrna_seq	mrna_seq	0.9964347		non-cancer	0.6546569		primary cell	0.78908485	male	male	0.95284986	adult	child	0.90030915				scrna_seq	scrna_seq	male			adult	induced_neural_border_stem_cell	e_mtab_6911:as.192262.lr.29147		blood		induced_neural_border_stem_cell					scrna_seq	male	adult					sra.base_sums.ERP109532_ERR2663394.ALL.bw
ERR2663395	scrna_seq	mrna_seq	0.98190343		non-cancer	0.91255283		primary cell	0.8478901	male	male	0.9469138	adult	child	0.6385716				scrna_seq	scrna_seq	male			adult	induced_neural_border_stem_cell	e_mtab_6911:as.192264.lr.29147		blood		induced_neural_border_stem_cell					scrna_seq	male	adult					sra.base_sums.ERP109532_ERR2663395.ALL.bw
ERR2663396	scrna_seq	mrna_seq	0.98441297		non-cancer	0.97038114		primary cell	0.81242055	male	male	0.9530683	adult	child	0.8378928				scrna_seq	scrna_seq	male			adult	induced_neural_border_stem_cell	e_mtab_6911:as.192266.lr.29147		blood		induced_neural_border_stem_cell					scrna_seq	male	adult					sra.base_sums.ERP109532_ERR2663396.ALL.bw
ERR2663397	scrna_seq	mrna_seq	0.99627316		non-cancer	0.9105264		primary cell	0.8335537	male	male	0.92120796	adult	child	0.8232209				scrna_seq	scrna_seq	male			adult	induced_neural_border_stem_cell	e_mtab_6911:as.192268.lr.29147		blood		induced_neural_border_stem_cell					scrna_seq	male	adult					sra.base_sums.ERP109532_ERR2663397.ALL.bw
ERR2663398	scrna_seq	mrna_seq	0.9897194		non-cancer	0.7489852		primary cell	0.66343325	male	male	0.9805069	adult	child	0.75981265				scrna_seq	scrna_seq	male			adult	induced_neural_border_stem_cell	e_mtab_6911:as.192270.lr.29147		blood		induced_neural_border_stem_cell					scrna_seq	male	adult					sra.base_sums.ERP109532_ERR2663398.ALL.bw
ERR2663399	scrna_seq	mrna_seq	0.9984479		non-cancer	0.7500041		primary cell	0.66231644	male	male	0.9534504	adult	child	0.9351398				scrna_seq	scrna_seq	male			adult	induced_neural_border_stem_cell	e_mtab_6911:as.192272.lr.29147		blood		induced_neural_border_stem_cell					scrna_seq	male	adult					sra.base_sums.ERP109532_ERR2663399.ALL.bw
ERR2663400	scrna_seq	mrna_seq	0.996702		non-cancer	0.76346123		primary cell	0.71719146	male	male	0.9753577	adult	child	0.8919284				scrna_seq	scrna_seq	male			adult	induced_neural_border_stem_cell	e_mtab_6911:as.192274.lr.29147		blood		induced_neural_border_stem_cell					scrna_seq	male	adult					sra.base_sums.ERP109532_ERR2663400.ALL.bw
ERR2663401	scrna_seq	mrna_seq	0.9981981		non-cancer	0.8809603		primary cell	0.694985	male	male	0.9813789	adult	child	0.8988906				scrna_seq	scrna_seq	male			adult	induced_neural_border_stem_cell	e_mtab_6911:as.192276.lr.29147		blood		induced_neural_border_stem_cell					scrna_seq	male	adult					sra.base_sums.ERP109532_ERR2663401.ALL.bw
ERR2663402	scrna_seq	mrna_seq	0.9985879		non-cancer	0.76423275		primary cell	0.6409787	male	male	0.98497957	adult	child	0.9776039				scrna_seq	scrna_seq	male			adult	induced_neural_border_stem_cell	e_mtab_6911:as.192278.lr.29147		blood		induced_neural_border_stem_cell					scrna_seq	male	adult					sra.base_sums.ERP109532_ERR2663402.ALL.bw
ERR2663403	scrna_seq	mrna_seq	0.99648404		non-cancer	0.9970696		primary cell	0.96168476	male	male	0.97138447	adult	embryonic	0.7193791				scrna_seq	scrna_seq	male			adult	induced_neural_border_stem_cell	e_mtab_6911:as.192280.lr.29147		blood		induced_neural_border_stem_cell					scrna_seq	male	adult					sra.base_sums.ERP109532_ERR2663403.ALL.bw
ERR2663404	scrna_seq	mrna_seq	0.9983246		non-cancer	0.91251916		primary cell	0.6106615	male	male	0.9600341	adult	child	0.9281629				scrna_seq	scrna_seq	male			adult	induced_neural_border_stem_cell	e_mtab_6911:as.192282.lr.29147		blood		induced_neural_border_stem_cell					scrna_seq	male	adult					sra.base_sums.ERP109532_ERR2663404.ALL.bw
ERR2663405	scrna_seq	mrna_seq	0.9899832		non-cancer	0.95691067		primary cell	0.89214665	male	male	0.91757566	adult	child	0.84411174				scrna_seq	scrna_seq	male			adult	induced_neural_border_stem_cell	e_mtab_6911:as.192284.lr.29147		blood		induced_neural_border_stem_cell					scrna_seq	male	adult					sra.base_sums.ERP109532_ERR2663405.ALL.bw
ERR2663406	scrna_seq	mrna_seq	0.9977182		non-cancer	0.9158861		primary cell	0.6495405	male	male	0.97884744	adult	child	0.95775354				scrna_seq	scrna_seq	male			adult	induced_neural_border_stem_cell	e_mtab_6911:as.192286.lr.29147		blood		induced_neural_border_stem_cell					scrna_seq	male	adult					sra.base_sums.ERP109532_ERR2663406.ALL.bw
ERR2663407	scrna_seq	mrna_seq	0.99878854		non-cancer	0.7503158		primary cell	0.81292033	male	male	0.98693746	adult	child	0.887566				scrna_seq	scrna_seq	male			adult	induced_neural_border_stem_cell	e_mtab_6911:as.192288.lr.29147		blood		induced_neural_border_stem_cell					scrna_seq	male	adult					sra.base_sums.ERP109532_ERR2663407.ALL.bw
ERR2663408	scrna_seq	mrna_seq	0.99755317		non-cancer	0.84297705		primary cell	0.8164575	male	male	0.98295593	adult	child	0.9503507				scrna_seq	scrna_seq	male			adult	induced_neural_border_stem_cell	e_mtab_6911:as.192290.lr.29147		blood		induced_neural_border_stem_cell					scrna_seq	male	adult					sra.base_sums.ERP109532_ERR2663408.ALL.bw
ERR2663409	scrna_seq	mrna_seq	0.997664		non-cancer	0.8886418		primary cell	0.62809837	male	male	0.9412323	adult	child	0.89653814				scrna_seq	scrna_seq	male			adult	induced_neural_border_stem_cell	e_mtab_6911:as.192292.lr.29147		blood		induced_neural_border_stem_cell					scrna_seq	male	adult					sra.base_sums.ERP109532_ERR2663409.ALL.bw
ERR2663410	scrna_seq	mrna_seq	0.99828404		non-cancer	0.8990677		primary cell	0.5606487	male	male	0.97035617	adult	child	0.97217786				scrna_seq	scrna_seq	male			adult	induced_neural_border_stem_cell	e_mtab_6911:as.192294.lr.29147		blood		induced_neural_border_stem_cell					scrna_seq	male	adult					sra.base_sums.ERP109532_ERR2663410.ALL.bw
ERR2663411	scrna_seq	mrna_seq	0.9976586		non-cancer	0.8614552		cell line	0.61331105	male	male	0.9685263	adult	child	0.9503838				scrna_seq	scrna_seq	male			adult	induced_neural_border_stem_cell	e_mtab_6911:as.192296.lr.29147		blood		induced_neural_border_stem_cell					scrna_seq	male	adult					sra.base_sums.ERP109532_ERR2663411.ALL.bw
ERR2663412	scrna_seq	mrna_seq	0.99710375		non-cancer	0.79756874		primary cell	0.5231988	male	male	0.9389942	adult	child	0.9318271				scrna_seq	scrna_seq	male			adult	induced_neural_border_stem_cell	e_mtab_6911:as.192298.lr.29147		blood		induced_neural_border_stem_cell					scrna_seq	male	adult					sra.base_sums.ERP109532_ERR2663412.ALL.bw
ERR2663413	scrna_seq	mrna_seq	0.9968617		non-cancer	0.9503979		primary cell	0.80842865	male	male	0.971753	adult	child	0.81376123				scrna_seq	scrna_seq	male			adult	induced_neural_border_stem_cell	e_mtab_6911:as.191915.lr.29146		blood		induced_neural_border_stem_cell					scrna_seq	male	adult					sra.base_sums.ERP109532_ERR2663413.ALL.bw
ERR2663414	scrna_seq	mrna_seq	0.99702746		non-cancer	0.88175815		primary cell	0.8343513	male	male	0.8087545	adult	child	0.89784557				scrna_seq	scrna_seq	male			adult	induced_neural_border_stem_cell	e_mtab_6911:as.191917.lr.29146		blood		induced_neural_border_stem_cell					scrna_seq	male	adult					sra.base_sums.ERP109532_ERR2663414.ALL.bw
ERR2663415	scrna_seq	mrna_seq	0.9977189		non-cancer	0.9399289		primary cell	0.91928047	male	male	0.939187	adult	child	0.9281306				scrna_seq	scrna_seq	male			adult	induced_neural_border_stem_cell	e_mtab_6911:as.191919.lr.29146		blood		induced_neural_border_stem_cell					scrna_seq	male	adult					sra.base_sums.ERP109532_ERR2663415.ALL.bw
ERR2663416	scrna_seq	mrna_seq	0.9832116		non-cancer	0.9959111		primary cell	0.72383446	male	male	0.9649223	adult	embryonic	0.9141047				scrna_seq	scrna_seq	male			adult	induced_neural_border_stem_cell	e_mtab_6911:as.191921.lr.29146		blood		induced_neural_border_stem_cell					scrna_seq	male	adult					sra.base_sums.ERP109532_ERR2663416.ALL.bw
ERR2663417	scrna_seq	mrna_seq	0.99631447		non-cancer	0.9653958		primary cell	0.8973138	male	male	0.98019534	adult	child	0.71148074				scrna_seq	scrna_seq	male			adult	induced_neural_border_stem_cell	e_mtab_6911:as.191923.lr.29146		blood		induced_neural_border_stem_cell					scrna_seq	male	adult					sra.base_sums.ERP109532_ERR2663417.ALL.bw
ERR2663418	scrna_seq	mrna_seq	0.99372745		non-cancer	0.92530876		primary cell	0.87333465	male	male	0.9612301	adult	child	0.6019418				scrna_seq	scrna_seq	male			adult	induced_neural_border_stem_cell	e_mtab_6911:as.191925.lr.29146		blood		induced_neural_border_stem_cell					scrna_seq	male	adult					sra.base_sums.ERP109532_ERR2663418.ALL.bw
ERR2663419	scrna_seq	mrna_seq	0.97849905		non-cancer	0.9956666		primary cell	0.94537026	male	male	0.96199685	adult	embryonic	0.95484257				scrna_seq	scrna_seq	male			adult	induced_neural_border_stem_cell	e_mtab_6911:as.191927.lr.29146		blood		induced_neural_border_stem_cell					scrna_seq	male	adult					sra.base_sums.ERP109532_ERR2663419.ALL.bw
ERR2663420	scrna_seq	mrna_seq	0.99212474		non-cancer	0.9518845		primary cell	0.8045017	male	male	0.9764282	adult	child	0.48276073				scrna_seq	scrna_seq	male			adult	induced_neural_border_stem_cell	e_mtab_6911:as.191929.lr.29146		blood		induced_neural_border_stem_cell					scrna_seq	male	adult					sra.base_sums.ERP109532_ERR2663420.ALL.bw
ERR2663421	scrna_seq	mrna_seq	0.99588746		non-cancer	0.9695212		primary cell	0.89536744	male	male	0.9108142	adult	child	0.9417552				scrna_seq	scrna_seq	male			adult	induced_neural_border_stem_cell	e_mtab_6911:as.191931.lr.29146		blood		induced_neural_border_stem_cell					scrna_seq	male	adult					sra.base_sums.ERP109532_ERR2663421.ALL.bw
ERR2663422	scrna_seq	mrna_seq	0.9880945		non-cancer	0.9240954		primary cell	0.5655005	male	male	0.98337054	adult	child	0.6786354				scrna_seq	scrna_seq	male			adult	induced_neural_border_stem_cell	e_mtab_6911:as.191933.lr.29146		blood		induced_neural_border_stem_cell					scrna_seq	male	adult					sra.base_sums.ERP109532_ERR2663422.ALL.bw
ERR2663423	scrna_seq	mrna_seq	0.9772132		non-cancer	0.99692		primary cell	0.8998702	male	male	0.9365028	adult	embryonic	0.93100816				scrna_seq	scrna_seq	male			adult	induced_neural_border_stem_cell	e_mtab_6911:as.191935.lr.29146		blood		induced_neural_border_stem_cell					scrna_seq	male	adult					sra.base_sums.ERP109532_ERR2663423.ALL.bw
ERR2663424	scrna_seq	mrna_seq	0.99556255		non-cancer	0.86315644		primary cell	0.94501275	male	male	0.96766794	adult	child	0.75297064				scrna_seq	scrna_seq	male			adult	induced_neural_border_stem_cell	e_mtab_6911:as.191937.lr.29146		blood		induced_neural_border_stem_cell					scrna_seq	male	adult					sra.base_sums.ERP109532_ERR2663424.ALL.bw
ERR2663425	scrna_seq	mrna_seq	0.996276		non-cancer	0.9648395		primary cell	0.67160034	male	male	0.9330427	adult	child	0.7347783				scrna_seq	scrna_seq	male			adult	induced_neural_border_stem_cell	e_mtab_6911:as.191939.lr.29146		blood		induced_neural_border_stem_cell					scrna_seq	male	adult					sra.base_sums.ERP109532_ERR2663425.ALL.bw
ERR2663426	scrna_seq	mrna_seq	0.9969297		non-cancer	0.98343843		primary cell	0.90009373	male	male	0.98756427	adult	child	0.63505524				scrna_seq	scrna_seq	male			adult	induced_neural_border_stem_cell	e_mtab_6911:as.191941.lr.29146		blood		induced_neural_border_stem_cell					scrna_seq	male	adult					sra.base_sums.ERP109532_ERR2663426.ALL.bw
ERR2663427	scrna_seq	mrna_seq	0.9960775		non-cancer	0.9184874		primary cell	0.80936205	male	male	0.9855299	adult	child	0.5920094				scrna_seq	scrna_seq	male			adult	induced_neural_border_stem_cell	e_mtab_6911:as.191943.lr.29146		blood		induced_neural_border_stem_cell					scrna_seq	male	adult					sra.base_sums.ERP109532_ERR2663427.ALL.bw
ERR2663428	scrna_seq	mrna_seq	0.9905985		non-cancer	0.9831149		primary cell	0.748422	male	male	0.9828841	adult	child	0.5100966				scrna_seq	scrna_seq	male			adult	induced_neural_border_stem_cell	e_mtab_6911:as.191945.lr.29146		blood		induced_neural_border_stem_cell					scrna_seq	male	adult					sra.base_sums.ERP109532_ERR2663428.ALL.bw
ERR2663429	scrna_seq	mrna_seq	0.9898169		non-cancer	0.8743449		primary cell	0.6504802	male	male	0.9616439	adult	child	0.7307529				scrna_seq	scrna_seq	male			adult	induced_neural_border_stem_cell	e_mtab_6911:as.191947.lr.29146		blood		induced_neural_border_stem_cell					scrna_seq	male	adult					sra.base_sums.ERP109532_ERR2663429.ALL.bw
ERR2663430	scrna_seq	mrna_seq	0.99356383		non-cancer	0.9759065		primary cell	0.9036171	male	male	0.93527025	adult	child	0.51354104				scrna_seq	scrna_seq	male			adult	induced_neural_border_stem_cell	e_mtab_6911:as.191949.lr.29146		blood		induced_neural_border_stem_cell					scrna_seq	male	adult					sra.base_sums.ERP109532_ERR2663430.ALL.bw
ERR2663431	scrna_seq	mrna_seq	0.95820594		non-cancer	0.99721366		primary cell	0.85248035	male	male	0.649914	adult	embryonic	0.7159686				scrna_seq	scrna_seq	male			adult	induced_neural_border_stem_cell	e_mtab_6911:as.191951.lr.29146		blood		induced_neural_border_stem_cell					scrna_seq	male	adult					sra.base_sums.ERP109532_ERR2663431.ALL.bw
ERR2663432	scrna_seq	mrna_seq	0.99587184		non-cancer	0.7596393		primary cell	0.67128557	male	male	0.9461351	adult	child	0.891609				scrna_seq	scrna_seq	male			adult	induced_neural_border_stem_cell	e_mtab_6911:as.191953.lr.29146		blood		induced_neural_border_stem_cell					scrna_seq	male	adult					sra.base_sums.ERP109532_ERR2663432.ALL.bw
ERR2663433	scrna_seq	mrna_seq	0.9957904		non-cancer	0.8991968		primary cell	0.75840807	male	male	0.9730109	adult	child	0.8535471				scrna_seq	scrna_seq	male			adult	induced_neural_border_stem_cell	e_mtab_6911:as.191955.lr.29146		blood		induced_neural_border_stem_cell					scrna_seq	male	adult					sra.base_sums.ERP109532_ERR2663433.ALL.bw
ERR2663434	scrna_seq	mrna_seq	0.9959204		non-cancer	0.92131823		primary cell	0.80019087	male	male	0.9867545	adult	child	0.8962061				scrna_seq	scrna_seq	male			adult	induced_neural_border_stem_cell	e_mtab_6911:as.191957.lr.29146		blood		induced_neural_border_stem_cell					scrna_seq	male	adult					sra.base_sums.ERP109532_ERR2663434.ALL.bw
ERR2663435	scrna_seq	mrna_seq	0.9797718		non-cancer	0.9947202		primary cell	0.9543685	male	male	0.88412255	adult	embryonic	0.78017795				scrna_seq	scrna_seq	male			adult	induced_neural_border_stem_cell	e_mtab_6911:as.191959.lr.29146		blood		induced_neural_border_stem_cell					scrna_seq	male	adult					sra.base_sums.ERP109532_ERR2663435.ALL.bw
ERR2663436	scrna_seq	mrna_seq	0.99685645		non-cancer	0.96376073		primary cell	0.73288375	male	male	0.99163026	adult	child	0.72105634				scrna_seq	scrna_seq	male			adult	induced_neural_border_stem_cell	e_mtab_6911:as.191961.lr.29146		blood		induced_neural_border_stem_cell					scrna_seq	male	adult					sra.base_sums.ERP109532_ERR2663436.ALL.bw
ERR2663437	scrna_seq	mrna_seq	0.9943041		non-cancer	0.974134		primary cell	0.79464227	male	male	0.95416266	adult	child	0.90370685				scrna_seq	scrna_seq	male			adult	induced_neural_border_stem_cell	e_mtab_6911:as.191963.lr.29146		blood		induced_neural_border_stem_cell					scrna_seq	male	adult					sra.base_sums.ERP109532_ERR2663437.ALL.bw
ERR2663438	scrna_seq	mrna_seq	0.99239266		non-cancer	0.87669015		primary cell	0.74361616	male	male	0.9694438	adult	child	0.8068141				scrna_seq	scrna_seq	male			adult	induced_neural_border_stem_cell	e_mtab_6911:as.191965.lr.29146		blood		induced_neural_border_stem_cell					scrna_seq	male	adult					sra.base_sums.ERP109532_ERR2663438.ALL.bw
ERR2663439	scrna_seq	mrna_seq	0.97122204		non-cancer	0.9936307		primary cell	0.8461184	male	male	0.9748956	adult	embryonic	0.9366104				scrna_seq	scrna_seq	male			adult	induced_neural_border_stem_cell	e_mtab_6911:as.191967.lr.29146		blood		induced_neural_border_stem_cell					scrna_seq	male	adult					sra.base_sums.ERP109532_ERR2663439.ALL.bw
ERR2663440	scrna_seq	mrna_seq	0.99266124		non-cancer	0.8491659		primary cell	0.7147076	male	male	0.9391751	adult	child	0.87526155				scrna_seq	scrna_seq	male			adult	induced_neural_border_stem_cell	e_mtab_6911:as.191969.lr.29146		blood		induced_neural_border_stem_cell					scrna_seq	male	adult					sra.base_sums.ERP109532_ERR2663440.ALL.bw
ERR2663441	scrna_seq	mrna_seq	0.9978072		non-cancer	0.9036941		primary cell	0.7559228	male	male	0.97120583	adult	child	0.89647424				scrna_seq	scrna_seq	male			adult	induced_neural_border_stem_cell	e_mtab_6911:as.191971.lr.29146		blood		induced_neural_border_stem_cell					scrna_seq	male	adult					sra.base_sums.ERP109532_ERR2663441.ALL.bw
ERR2663442	scrna_seq	mrna_seq	0.9976641		non-cancer	0.8320058		primary cell	0.6545891	male	male	0.9762665	adult	child	0.6432819				scrna_seq	scrna_seq	male			adult	induced_neural_border_stem_cell	e_mtab_6911:as.191973.lr.29146		blood		induced_neural_border_stem_cell					scrna_seq	male	adult					sra.base_sums.ERP109532_ERR2663442.ALL.bw
ERR2663443	scrna_seq	mrna_seq	0.9963576		non-cancer	0.89261323		primary cell	0.92136526	male	male	0.98366725	adult	child	0.9029706				scrna_seq	scrna_seq	male			adult	induced_neural_border_stem_cell	e_mtab_6911:as.191975.lr.29146		blood		induced_neural_border_stem_cell					scrna_seq	male	adult					sra.base_sums.ERP109532_ERR2663443.ALL.bw
ERR2663444	scrna_seq	mrna_seq	0.9771922		non-cancer	0.9966474		primary cell	0.7061289	male	male	0.958347	adult	embryonic	0.7627523				scrna_seq	scrna_seq	male			adult	induced_neural_border_stem_cell	e_mtab_6911:as.191977.lr.29146		blood		induced_neural_border_stem_cell					scrna_seq	male	adult					sra.base_sums.ERP109532_ERR2663444.ALL.bw
ERR2663445	scrna_seq	mrna_seq	0.99548644		non-cancer	0.97072774		primary cell	0.967198	male	male	0.9510861	adult	embryonic	0.69597685				scrna_seq	scrna_seq	male			adult	induced_neural_border_stem_cell	e_mtab_6911:as.191979.lr.29146		blood		induced_neural_border_stem_cell					scrna_seq	male	adult					sra.base_sums.ERP109532_ERR2663445.ALL.bw
ERR2663446	scrna_seq	mrna_seq	0.99030745		non-cancer	0.6934408		primary cell	0.49321687	male	male	0.6966199	adult	child	0.8006011				scrna_seq	scrna_seq	male			adult	induced_neural_border_stem_cell	e_mtab_6911:as.191981.lr.29146		blood		induced_neural_border_stem_cell					scrna_seq	male	adult					sra.base_sums.ERP109532_ERR2663446.ALL.bw
ERR2663447	scrna_seq	mrna_seq	0.9918743		non-cancer	0.84161484		primary cell	0.6020221	male	male	0.94565827	adult	child	0.8071207				scrna_seq	scrna_seq	male			adult	induced_neural_border_stem_cell	e_mtab_6911:as.191983.lr.29146		blood		induced_neural_border_stem_cell					scrna_seq	male	adult					sra.base_sums.ERP109532_ERR2663447.ALL.bw
ERR2663448	scrna_seq	mrna_seq	0.9644016		non-cancer	0.9897585		primary cell	0.84782106	male	male	0.9637224	adult	embryonic	0.54366046				scrna_seq	scrna_seq	male			adult	induced_neural_border_stem_cell	e_mtab_6911:as.191985.lr.29146		blood		induced_neural_border_stem_cell					scrna_seq	male	adult					sra.base_sums.ERP109532_ERR2663448.ALL.bw
ERR2663449	scrna_seq	mrna_seq	0.99686146		non-cancer	0.90304637		primary cell	0.88031286	male	male	0.95744956	adult	child	0.7373412				scrna_seq	scrna_seq	male			adult	induced_neural_border_stem_cell	e_mtab_6911:as.191987.lr.29146		blood		induced_neural_border_stem_cell					scrna_seq	male	adult					sra.base_sums.ERP109532_ERR2663449.ALL.bw
ERR2663450	scrna_seq	rna_seq	0.39335763		non-cancer	0.75329596		primary tissue	0.6199404	male	female	0.70883083	adult	newborn	0.7751239				scrna_seq	scrna_seq	male			adult	induced_neural_border_stem_cell	e_mtab_6911:as.191989.lr.29146		blood		induced_neural_border_stem_cell					scrna_seq	male	adult					sra.base_sums.ERP109532_ERR2663450.ALL.bw
ERR2663451	scrna_seq	mrna_seq	0.9307628		non-cancer	0.98980623		primary cell	0.81111795	male	male	0.95658267	adult	embryonic	0.9614118				scrna_seq	scrna_seq	male			adult	induced_neural_border_stem_cell	e_mtab_6911:as.191991.lr.29146		blood		induced_neural_border_stem_cell					scrna_seq	male	adult					sra.base_sums.ERP109532_ERR2663451.ALL.bw
ERR2663452	scrna_seq	mrna_seq	0.9952165		non-cancer	0.9095512		primary cell	0.62192976	male	male	0.9625383	adult	child	0.91617376				scrna_seq	scrna_seq	male			adult	induced_neural_border_stem_cell	e_mtab_6911:as.191993.lr.29146		blood		induced_neural_border_stem_cell					scrna_seq	male	adult					sra.base_sums.ERP109532_ERR2663452.ALL.bw
ERR2663453	scrna_seq	mrna_seq	0.9848691		non-cancer	0.76819825		cell line	0.4791489	male	male	0.91241235	adult	child	0.7963302				scrna_seq	scrna_seq	male			adult	induced_neural_border_stem_cell	e_mtab_6911:as.191995.lr.29146		blood		induced_neural_border_stem_cell					scrna_seq	male	adult					sra.base_sums.ERP109532_ERR2663453.ALL.bw
ERR2663454	scrna_seq	mrna_seq	0.9976102		non-cancer	0.7226054		primary cell	0.76752234	male	male	0.98505604	adult	child	0.92811996				scrna_seq	scrna_seq	male			adult	induced_neural_border_stem_cell	e_mtab_6911:as.191997.lr.29146		blood		induced_neural_border_stem_cell					scrna_seq	male	adult					sra.base_sums.ERP109532_ERR2663454.ALL.bw
ERR2663455	scrna_seq	mrna_seq	0.9971718		non-cancer	0.8963548		cell line	0.58291054	male	male	0.9662565	adult	child	0.9520532				scrna_seq	scrna_seq	male			adult	induced_neural_border_stem_cell	e_mtab_6911:as.191999.lr.29146		blood		induced_neural_border_stem_cell					scrna_seq	male	adult					sra.base_sums.ERP109532_ERR2663455.ALL.bw
ERR2663456	scrna_seq	mrna_seq	0.9602582		non-cancer	0.99838066		primary cell	0.7296896	male	male	0.99029934	adult	embryonic	0.9539153				scrna_seq	scrna_seq	male			adult	induced_neural_border_stem_cell	e_mtab_6911:as.192001.lr.29146		blood		induced_neural_border_stem_cell					scrna_seq	male	adult					sra.base_sums.ERP109532_ERR2663456.ALL.bw
ERR2663457	scrna_seq	mrna_seq	0.9970035		non-cancer	0.8741572		primary cell	0.7892716	male	male	0.9055176	adult	child	0.72060144				scrna_seq	scrna_seq	male			adult	induced_neural_border_stem_cell	e_mtab_6911:as.192003.lr.29146		blood		induced_neural_border_stem_cell					scrna_seq	male	adult					sra.base_sums.ERP109532_ERR2663457.ALL.bw
ERR2663458	scrna_seq	mrna_seq	0.996274		non-cancer	0.93762934		primary cell	0.643877	male	male	0.92749643	adult	child	0.8049852				scrna_seq	scrna_seq	male			adult	induced_neural_border_stem_cell	e_mtab_6911:as.192005.lr.29146		blood		induced_neural_border_stem_cell					scrna_seq	male	adult					sra.base_sums.ERP109532_ERR2663458.ALL.bw
ERR2663459	scrna_seq	mrna_seq	0.9962315		non-cancer	0.80714196		primary cell	0.87059325	male	male	0.98991185	adult	child	0.7802374				scrna_seq	scrna_seq	male			adult	induced_neural_border_stem_cell	e_mtab_6911:as.192007.lr.29146		blood		induced_neural_border_stem_cell					scrna_seq	male	adult					sra.base_sums.ERP109532_ERR2663459.ALL.bw
ERR2663460	scrna_seq	mrna_seq	0.9950399		non-cancer	0.7460465		primary cell	0.79201937	male	male	0.98492914	adult	child	0.82831943				scrna_seq	scrna_seq	male			adult	induced_neural_border_stem_cell	e_mtab_6911:as.192009.lr.29146		blood		induced_neural_border_stem_cell					scrna_seq	male	adult					sra.base_sums.ERP109532_ERR2663460.ALL.bw
ERR2672650	rna_seq	mrna_seq	0.4838318		non-cancer	0.99199075		primary cell	0.59310466	male	male	0.6201904	adult	embryonic	0.70317537				rna_seq	rna_seq	male		adult		mesenchymal_stem_cell_of_the_bone_marrow	e_mtab_6849:sample_1		bone_marrow		mesenchymal_stem_cell_of_the_bone_marrow					rna_seq	male	adult			bonemarrow	bone_marrow	sra.base_sums.ERP109576_ERR2672650.ALL.bw
ERR2672651	rna_seq	rna_seq	0.48417544		non-cancer	0.9910075		primary cell	0.81874615	male	female	0.5518288	adult	embryonic	0.577845				rna_seq	rna_seq	male		adult		mesenchymal_stem_cell_of_the_bone_marrow	e_mtab_6849:sample_2		bone_marrow		mesenchymal_stem_cell_of_the_bone_marrow					rna_seq	male	adult			bonemarrow	bone_marrow	sra.base_sums.ERP109576_ERR2672651.ALL.bw
ERR2672652	rna_seq	mrna_seq	0.5790498		non-cancer	0.9947615		primary cell	0.8544982	female	female	0.7518137	adult	embryonic	0.54577875				rna_seq	rna_seq	female		adult		mesenchymal_stem_cell_of_the_bone_marrow	e_mtab_6849:sample_3		bone_marrow		mesenchymal_stem_cell_of_the_bone_marrow					rna_seq	female	adult			bonemarrow	bone_marrow	sra.base_sums.ERP109576_ERR2672652.ALL.bw
ERR2672653	rna_seq	mrna_seq	0.7798746		non-cancer	0.9933842		primary cell	0.9595846	male	male	0.6361472	adult	adult	0.6071398				rna_seq	rna_seq	male		adult		mesenchymal_stem_cell_of_the_bone_marrow	e_mtab_6849:sample_4		bone_marrow		mesenchymal_stem_cell_of_the_bone_marrow					rna_seq	male	adult			bonemarrow	bone_marrow	sra.base_sums.ERP109576_ERR2672653.ALL.bw
ERR2672654	rna_seq	mrna_seq	0.7696513		non-cancer	0.996906		primary cell	0.9695322	male	male	0.52056724	adult	adult	0.42142797				rna_seq	rna_seq	male		adult		mesenchymal_stem_cell_of_the_bone_marrow	e_mtab_6849:sample_5		bone_marrow		mesenchymal_stem_cell_of_the_bone_marrow					rna_seq	male	adult			bonemarrow	bone_marrow	sra.base_sums.ERP109576_ERR2672654.ALL.bw
ERR2672655	rna_seq	mrna_seq	0.784414		non-cancer	0.9952915		primary cell	0.979051	female	female	0.8154687	adult	adult	0.63885665				rna_seq	rna_seq	female		adult		mesenchymal_stem_cell_of_the_bone_marrow	e_mtab_6849:sample_6		bone_marrow		mesenchymal_stem_cell_of_the_bone_marrow					rna_seq	female	adult			bonemarrow	bone_marrow	sra.base_sums.ERP109576_ERR2672655.ALL.bw
ERR2675613	scrna_seq	rna_seq	0.19154511		non-cancer	0.5989208		primary cell	0.43373466		male	0.68684894		newborn	0.65942127				rna_seq	scrna_seq						chrisb1									rna_seq:scrna_seq							sra.base_sums.ERP109583_ERR2675613.ALL.bw
ERR2675614	scrna_seq	rna_seq	0.22918467		non-cancer	0.71109		primary tissue	0.44801655		female	0.6976085		newborn	0.8066215				rna_seq	scrna_seq						chrisb2									rna_seq:scrna_seq							sra.base_sums.ERP109583_ERR2675614.ALL.bw
ERR2675615	rna_seq	rna_seq	0.25576904		non-cancer	0.7189542		primary tissue	0.44811434		female	0.65900826		newborn	0.8169804				rna_seq							chrisb3									rna_seq							sra.base_sums.ERP109583_ERR2675615.ALL.bw
ERR2675616	rna_seq	mrna_seq	0.99714845		non-cancer	0.9940884		primary cell	0.80053383		male	0.8365089		adult	0.9608938				rna_seq	rna_seq						chrisb4									rna_seq							sra.base_sums.ERP109583_ERR2675616.ALL.bw
ERR2675617	rna_seq	mrna_seq	0.99635714		non-cancer	0.9960234		primary cell	0.67921555		male	0.73060745		adult	0.9847643				rna_seq	rna_seq						chrisb5									rna_seq							sra.base_sums.ERP109583_ERR2675617.ALL.bw
ERR2675618	rna_seq	mrna_seq	0.9949877		non-cancer	0.9955395		primary cell	0.6728515		male	0.76892716		adult	0.9804082				rna_seq	rna_seq						chrisb6									rna_seq							sra.base_sums.ERP109583_ERR2675618.ALL.bw
ERR2675619	rna_seq	mrna_seq	0.9978689		non-cancer	0.99688786		primary cell	0.95846736		male	0.5467137		adult	0.92287284				rna_seq	rna_seq						chrisb7									rna_seq							sra.base_sums.ERP109583_ERR2675619.ALL.bw
ERR2675620	rna_seq	mrna_seq	0.9934947		non-cancer	0.9967146		primary cell	0.50850093		male	0.66817987		adult	0.89179444				rna_seq	rna_seq						chrisb8									rna_seq							sra.base_sums.ERP109583_ERR2675620.ALL.bw
ERR2675621	rna_seq	mrna_seq	0.9929604		non-cancer	0.99378127		primary tissue	0.47607434		male	0.71311384		adult	0.84205186				rna_seq	rna_seq						chrisb9									rna_seq							sra.base_sums.ERP109583_ERR2675621.ALL.bw
ERR2675622	rna_seq	mrna_seq	0.9902474		non-cancer	0.99938214		primary cell	0.9223176		male	0.7408802		child	0.50619644				rna_seq	rna_seq						chrisb10									rna_seq							sra.base_sums.ERP109583_ERR2675622.ALL.bw
ERR2675623	rna_seq	mrna_seq	0.9786115		non-cancer	0.99825007		primary cell	0.89615		male	0.6511589		child	0.59352773				rna_seq	rna_seq						chrisb11									rna_seq							sra.base_sums.ERP109583_ERR2675623.ALL.bw
ERR2675624	rna_seq	mrna_seq	0.9879045		non-cancer	0.999138		primary cell	0.91607314		male	0.73171407		child	0.5333823				rna_seq	rna_seq						chrisb12									rna_seq							sra.base_sums.ERP109583_ERR2675624.ALL.bw
ERR2675625	rna_seq	mrna_seq	0.6238927		non-cancer	0.6096365		primary cell	0.51113266		female	0.9886048		newborn	0.933793				rna_seq	rna_seq						chrisb13									rna_seq							sra.base_sums.ERP109583_ERR2675625.ALL.bw
ERR2675626	rna_seq	mrna_seq	0.38776788		non-cancer	0.66476226		primary cell	0.46934858		female	0.9923159		newborn	0.8987969				rna_seq	rna_seq						chrisb14									rna_seq							sra.base_sums.ERP109583_ERR2675626.ALL.bw
ERR2675628	rna_seq	mrna_seq	0.9951656		non-cancer	0.8596108		cell line	0.54868555		female	0.9999808		adult	0.6072932				rna_seq	rna_seq						chrisb16									rna_seq							sra.base_sums.ERP109583_ERR2675628.ALL.bw
ERR2675629	rna_seq	mrna_seq	0.9760982		non-cancer	0.775531		cell line	0.55995446		female	0.9995316		newborn	0.7406008				rna_seq	rna_seq						chrisb17									rna_seq							sra.base_sums.ERP109583_ERR2675629.ALL.bw
ERR2675630	rna_seq	mrna_seq	0.9845852		non-cancer	0.75521827		cell line	0.5844709		female	0.99996316		newborn	0.46632206				rna_seq	rna_seq						chrisb18									rna_seq							sra.base_sums.ERP109583_ERR2675630.ALL.bw
ERR2675631	rna_seq	mrna_seq	0.997018		non-cancer	0.87470955		cell line	0.6204218		female	0.99692625		adult	0.60314816				rna_seq	rna_seq						chrisb19									rna_seq							sra.base_sums.ERP109583_ERR2675631.ALL.bw
ERR2675632	rna_seq	mrna_seq	0.9980088		non-cancer	0.9053914		cell line	0.74428856		female	0.9993444		adult	0.7283924				rna_seq	rna_seq						chrisb20									rna_seq							sra.base_sums.ERP109583_ERR2675632.ALL.bw
ERR2675633	rna_seq	mrna_seq	0.99731004		non-cancer	0.8308699		cell line	0.62673575		female	0.9918893		adult	0.50992566				rna_seq	rna_seq						chrisb21									rna_seq							sra.base_sums.ERP109583_ERR2675633.ALL.bw
ERR2675634	rna_seq	mrna_seq	0.99634784		non-cancer	0.98724616		cell line	0.7517025		female	0.99961686		child	0.51282567				rna_seq	rna_seq						chrisb22									rna_seq							sra.base_sums.ERP109583_ERR2675634.ALL.bw
ERR2675635	rna_seq	mrna_seq	0.9969375		non-cancer	0.9853071		cell line	0.73702157		female	0.99970883		child	0.44102302				rna_seq	rna_seq						chrisb23									rna_seq							sra.base_sums.ERP109583_ERR2675635.ALL.bw
ERR2675636	rna_seq	mrna_seq	0.99693215		non-cancer	0.9802557		cell line	0.75419086		female	0.9996051		child	0.50174963				rna_seq	rna_seq						chrisb24									rna_seq							sra.base_sums.ERP109583_ERR2675636.ALL.bw
ERR2675424	rna_seq	mrna_seq	0.99868864		non-cancer	0.99345016		primary tissue	0.76227164	male	male	0.899687	adult	adult	0.9861296				rna_seq	rna_seq	male		adult			e_mtab_6952:a1		colon							rna_seq	male	adult					sra.base_sums.ERP109626_ERR2675424.ALL.bw
ERR2675425	rna_seq	mrna_seq	0.99748564		non-cancer	0.99976236		primary tissue	0.9868296	male	male	0.92818004	adult	adult	0.99665916				rna_seq	rna_seq	male		adult			e_mtab_6952:a1_normal		colon							rna_seq	male	adult					sra.base_sums.ERP109626_ERR2675425.ALL.bw
ERR2675426	rna_seq	mrna_seq	0.9959567		non-cancer	0.95711267		primary tissue	0.8618804	male	male	0.93727547	adult	adult	0.9511254				rna_seq	rna_seq	male		adult			e_mtab_6952:a10		colon							rna_seq	male	adult					sra.base_sums.ERP109626_ERR2675426.ALL.bw
ERR2675427	rna_seq	mrna_seq	0.99726117		non-cancer	0.9987134		primary tissue	0.9916854	male	male	0.9443107	adult	adult	0.9985967				rna_seq	rna_seq	male		adult			e_mtab_6952:a10_normal		colon							rna_seq	male	adult					sra.base_sums.ERP109626_ERR2675427.ALL.bw
ERR2675428	rna_seq	mrna_seq	0.99334115		non-cancer	0.81865686		primary tissue	0.96631193	female	female	0.99322164	adult	adult	0.6828924				rna_seq	rna_seq	female		adult			e_mtab_6952:a11		colon							rna_seq	female	adult					sra.base_sums.ERP109626_ERR2675428.ALL.bw
ERR2675429	rna_seq	mrna_seq	0.9929315		non-cancer	0.9996431		primary tissue	0.98066896	female	female	0.95425636	adult	adult	0.99482673				rna_seq	rna_seq	female		adult			e_mtab_6952:a11_normal		colon							rna_seq	female	adult					sra.base_sums.ERP109626_ERR2675429.ALL.bw
ERR2675430	rna_seq	mrna_seq	0.99866056		non-cancer	0.9904851		primary tissue	0.97899044	male	male	0.9525509	adult	adult	0.99251443				rna_seq	rna_seq	male		adult			e_mtab_6952:a12		colon							rna_seq	male	adult					sra.base_sums.ERP109626_ERR2675430.ALL.bw
ERR2675431	rna_seq	mrna_seq	0.99834573		non-cancer	0.9976858		primary tissue	0.99174374	male	male	0.9843797	adult	adult	0.99782014				rna_seq	rna_seq	male		adult			e_mtab_6952:a12_normal		colon							rna_seq	male	adult					sra.base_sums.ERP109626_ERR2675431.ALL.bw
ERR2675432	rna_seq	mrna_seq	0.99441695		non-cancer	0.97740287		primary tissue	0.82692033	male	male	0.8943405	adult	adult	0.90061873				rna_seq	rna_seq	male		adult			e_mtab_6952:a13		colon							rna_seq	male	adult					sra.base_sums.ERP109626_ERR2675432.ALL.bw
ERR2675433	rna_seq	mrna_seq	0.98815805		non-cancer	0.98488253		primary tissue	0.9911616	male	male	0.7673383	adult	adult	0.99711573				rna_seq	rna_seq	male		adult			e_mtab_6952:a13_normal		colon							rna_seq	male	adult					sra.base_sums.ERP109626_ERR2675433.ALL.bw
ERR2675434	rna_seq	mrna_seq	0.99307513		non-cancer	0.9744509		primary tissue	0.96112645	female	female	0.8427648	adult	adult	0.9677635				rna_seq	rna_seq	female		adult			e_mtab_6952:a14		colon							rna_seq	female	adult					sra.base_sums.ERP109626_ERR2675434.ALL.bw
ERR2675435	rna_seq	mrna_seq	0.9982601		non-cancer	0.9946373		primary tissue	0.9985322	female	male	0.6498001	adult	adult	0.99889874				rna_seq	rna_seq	female		adult			e_mtab_6952:a14_normal		colon							rna_seq	female	adult					sra.base_sums.ERP109626_ERR2675435.ALL.bw
ERR2675436	rna_seq	mrna_seq	0.9953027		non-cancer	0.71516335		primary tissue	0.97625345	male	male	0.7795993	adult	adult	0.915109				rna_seq	rna_seq	male		adult			e_mtab_6952:a15		colon							rna_seq	male	adult					sra.base_sums.ERP109626_ERR2675436.ALL.bw
ERR2675437	rna_seq	mrna_seq	0.9987557		non-cancer	0.9977191		primary tissue	0.9961947	male	male	0.98158306	adult	adult	0.99977				rna_seq	rna_seq	male		adult			e_mtab_6952:a15_normal		colon							rna_seq	male	adult					sra.base_sums.ERP109626_ERR2675437.ALL.bw
ERR2675438	rna_seq	mrna_seq	0.9974552		non-cancer	0.84844434		primary tissue	0.93145466	male	male	0.74954253	adult	adult	0.9879139				rna_seq	rna_seq	male		adult			e_mtab_6952:a2		colon							rna_seq	male	adult					sra.base_sums.ERP109626_ERR2675438.ALL.bw
ERR2675439	rna_seq	mrna_seq	0.999329		non-cancer	0.99488455		primary tissue	0.9986388	male	male	0.92123467	adult	adult	0.9995863				rna_seq	rna_seq	male		adult			e_mtab_6952:a2_normal		colon							rna_seq	male	adult					sra.base_sums.ERP109626_ERR2675439.ALL.bw
ERR2675440	rna_seq	mrna_seq	0.99787855		non-cancer	0.9749093		primary tissue	0.96180785	female	female	0.9736336	adult	adult	0.97712266				rna_seq	rna_seq	female		adult			e_mtab_6952:a3		colon							rna_seq	female	adult					sra.base_sums.ERP109626_ERR2675440.ALL.bw
ERR2675441	rna_seq	mrna_seq	0.99885595		non-cancer	0.99743843		primary tissue	0.9938579	female	female	0.87492496	adult	adult	0.9991992				rna_seq	rna_seq	female		adult			e_mtab_6952:a3_normal		colon							rna_seq	female	adult					sra.base_sums.ERP109626_ERR2675441.ALL.bw
ERR2675442	rna_seq	mrna_seq	0.99701		non-cancer	0.6363503		primary tissue	0.9861681	female	female	0.9971198	adult	adult	0.95853144				rna_seq	rna_seq	female		adult			e_mtab_6952:a4		colon							rna_seq	female	adult					sra.base_sums.ERP109626_ERR2675442.ALL.bw
ERR2675443	rna_seq	mrna_seq	0.9987888		non-cancer	0.99401194		primary tissue	0.9975375	female	female	0.8155635	adult	adult	0.9994246				rna_seq	rna_seq	female		adult			e_mtab_6952:a4_normal		colon							rna_seq	female	adult					sra.base_sums.ERP109626_ERR2675443.ALL.bw
ERR2675444	rna_seq	mrna_seq	0.99777514		cancer	0.5537711		primary tissue	0.9933576	female	female	0.99702865	adult	adult	0.99729604				rna_seq	rna_seq	female		adult			e_mtab_6952:a5		colon							rna_seq	female	adult					sra.base_sums.ERP109626_ERR2675444.ALL.bw
ERR2675445	rna_seq	mrna_seq	0.9959519		non-cancer	0.9988329		primary tissue	0.9731555	female	female	0.93137276	adult	adult	0.993923				rna_seq	rna_seq	female		adult			e_mtab_6952:a5_normal		colon							rna_seq	female	adult					sra.base_sums.ERP109626_ERR2675445.ALL.bw
ERR2675446	rna_seq	mrna_seq	0.9870105		non-cancer	0.98331267		primary tissue	0.7840562	female	female	0.9618181	adult	adult	0.99207896				rna_seq	rna_seq	female		adult			e_mtab_6952:a6		colon							rna_seq	female	adult					sra.base_sums.ERP109626_ERR2675446.ALL.bw
ERR2675447	rna_seq	mrna_seq	0.91265386		non-cancer	0.97416794		primary tissue	0.9356824	female	female	0.74284357	adult	adult	0.9244248				rna_seq	rna_seq	female		adult			e_mtab_6952:a6_normal		colon							rna_seq	female	adult					sra.base_sums.ERP109626_ERR2675447.ALL.bw
ERR2675448	rna_seq	mrna_seq	0.9967353		non-cancer	0.96895		primary tissue	0.89560497	female	female	0.9949609	adult	adult	0.91146433				rna_seq	rna_seq	female		adult			e_mtab_6952:a7		colon							rna_seq	female	adult					sra.base_sums.ERP109626_ERR2675448.ALL.bw
ERR2675449	rna_seq	mrna_seq	0.99737275		non-cancer	0.9968472		primary tissue	0.9890398	female	female	0.82565737	adult	adult	0.99708825				rna_seq	rna_seq	female		adult			e_mtab_6952:a7_normal		colon							rna_seq	female	adult					sra.base_sums.ERP109626_ERR2675449.ALL.bw
ERR2675450	rna_seq	mrna_seq	0.99613935		non-cancer	0.98921764		primary tissue	0.8908765	male	male	0.92256504	adult	adult	0.96563375				rna_seq	rna_seq	male		adult			e_mtab_6952:a8		colon							rna_seq	male	adult					sra.base_sums.ERP109626_ERR2675450.ALL.bw
ERR2675451	rna_seq	mrna_seq	0.99401844		non-cancer	0.9996424		primary tissue	0.9859607	male	male	0.9730646	adult	adult	0.99557143				rna_seq	rna_seq	male		adult			e_mtab_6952:a8_normal		colon							rna_seq	male	adult					sra.base_sums.ERP109626_ERR2675451.ALL.bw
ERR2675452	rna_seq	mrna_seq	0.9959915		non-cancer	0.7489168		primary tissue	0.981417	female	female	0.9947227	adult	adult	0.870485				rna_seq	rna_seq	female		adult			e_mtab_6952:a9		colon							rna_seq	female	adult					sra.base_sums.ERP109626_ERR2675452.ALL.bw
ERR2675453	rna_seq	mrna_seq	0.99871016		non-cancer	0.998137		primary tissue	0.9958281	female	female	0.63333625	adult	adult	0.99456114				rna_seq	rna_seq	female		adult			e_mtab_6952:a9_normal		colon							rna_seq	female	adult					sra.base_sums.ERP109626_ERR2675453.ALL.bw
ERR2675454	rna_seq	mrna_seq	0.9973449		non-cancer	0.75423545		primary tissue	0.9622983	female	female	0.60936326	adult	adult	0.999451				rna_seq	rna_seq	female		adult			e_mtab_6952:s1		colon							rna_seq	female	adult					sra.base_sums.ERP109626_ERR2675454.ALL.bw
ERR2675455	rna_seq	mrna_seq	0.9983284		non-cancer	0.9985751		primary tissue	0.9745239	female	female	0.59012467	adult	adult	0.9984308				rna_seq	rna_seq	female		adult			e_mtab_6952:s1_normal		colon							rna_seq	female	adult					sra.base_sums.ERP109626_ERR2675455.ALL.bw
ERR2675456	rna_seq	mrna_seq	0.99850464		cancer	0.780577		primary tissue	0.99924684	female	male	0.70772177	adult	adult	0.9996117				rna_seq	rna_seq	female		adult			e_mtab_6952:s10		colon							rna_seq	female	adult					sra.base_sums.ERP109626_ERR2675456.ALL.bw
ERR2675457	rna_seq	mrna_seq	0.99744546		non-cancer	0.99579287		primary tissue	0.99660444	female	male	0.89156806	adult	adult	0.9973116				rna_seq	rna_seq	female		adult			e_mtab_6952:s10_normal		colon							rna_seq	female	adult					sra.base_sums.ERP109626_ERR2675457.ALL.bw
ERR2675458	rna_seq	mrna_seq	0.99898916		non-cancer	0.68314064		primary tissue	0.9370315	male	male	0.98457193	adult	adult	0.9976209				rna_seq	rna_seq	male		adult			e_mtab_6952:s11		colon							rna_seq	male	adult					sra.base_sums.ERP109626_ERR2675458.ALL.bw
ERR2675459	rna_seq	mrna_seq	0.9872121		non-cancer	0.9919899		primary tissue	0.97780836	male	male	0.9571266	adult	adult	0.9810017				rna_seq	rna_seq	male		adult			e_mtab_6952:s11_normal		colon							rna_seq	male	adult					sra.base_sums.ERP109626_ERR2675459.ALL.bw
ERR2675460	rna_seq	mrna_seq	0.9664873		non-cancer	0.85500073		primary tissue	0.9877994	male	male	0.94961053	adult	adult	0.97288835				rna_seq	rna_seq	male		adult			e_mtab_6952:s12		colon							rna_seq	male	adult					sra.base_sums.ERP109626_ERR2675460.ALL.bw
ERR2675461	rna_seq	mrna_seq	0.9742218		non-cancer	0.9992023		primary tissue	0.930416	male	male	0.977437	adult	adult	0.9868988				rna_seq	rna_seq	male		adult			e_mtab_6952:s12_normal		colon							rna_seq	male	adult					sra.base_sums.ERP109626_ERR2675461.ALL.bw
ERR2675462	rna_seq	mrna_seq	0.99455667		cancer	0.8946528		primary tissue	0.9935935	male	male	0.64838994	adult	adult	0.99895763				rna_seq	rna_seq	male		adult			e_mtab_6952:s13		colon							rna_seq	male	adult					sra.base_sums.ERP109626_ERR2675462.ALL.bw
ERR2675463	rna_seq	mrna_seq	0.9974371		non-cancer	0.9189051		primary tissue	0.9860833	male	male	0.8856883	adult	adult	0.9991148				rna_seq	rna_seq	male		adult			e_mtab_6952:s13_normal		colon							rna_seq	male	adult					sra.base_sums.ERP109626_ERR2675463.ALL.bw
ERR2675464	rna_seq	mrna_seq	0.9947877		cancer	0.6419955		primary tissue	0.9896826	female	female	0.5823229	adult	adult	0.9943809				rna_seq	rna_seq	female		adult			e_mtab_6952:s15		colon							rna_seq	female	adult					sra.base_sums.ERP109626_ERR2675464.ALL.bw
ERR2675465	rna_seq	mrna_seq	0.98096085		non-cancer	0.9975885		primary tissue	0.9609451	female	female	0.5078504	adult	adult	0.9774745				rna_seq	rna_seq	female		adult			e_mtab_6952:s15_normal		colon							rna_seq	female	adult					sra.base_sums.ERP109626_ERR2675465.ALL.bw
ERR2675466	rna_seq	mrna_seq	0.9861457		non-cancer	0.66939014		primary tissue	0.92892	male	male	0.73015237	adult	adult	0.9966725				rna_seq	rna_seq	male		adult			e_mtab_6952:s16		colon							rna_seq	male	adult					sra.base_sums.ERP109626_ERR2675466.ALL.bw
ERR2675467	rna_seq	mrna_seq	0.5099295		non-cancer	0.7763612		primary tissue	0.7515588	male	male	0.5701453	adult	adult	0.53922445				rna_seq	rna_seq	male		adult			e_mtab_6952:s16_normal		colon							rna_seq	male	adult					sra.base_sums.ERP109626_ERR2675467.ALL.bw
ERR2675468	rna_seq	mrna_seq	0.99882454		non-cancer	0.8021928		primary tissue	0.99101955	female	male	0.560455	adult	adult	0.99791604				rna_seq	rna_seq	female		adult			e_mtab_6952:s17		colon							rna_seq	female	adult					sra.base_sums.ERP109626_ERR2675468.ALL.bw
ERR2675469	rna_seq	mrna_seq	0.9901792		non-cancer	0.99842656		primary tissue	0.9919071	female	female	0.6987307	adult	adult	0.9966202				rna_seq	rna_seq	female		adult			e_mtab_6952:s17_normal		colon							rna_seq	female	adult					sra.base_sums.ERP109626_ERR2675469.ALL.bw
ERR2675470	rna_seq	mrna_seq	0.971348		non-cancer	0.9753162		primary tissue	0.87358564	female	female	0.9219733	adult	adult	0.9825624				rna_seq	rna_seq	female		adult			e_mtab_6952:s2		colon							rna_seq	female	adult					sra.base_sums.ERP109626_ERR2675470.ALL.bw
ERR2675471	rna_seq	mrna_seq	0.94789153		non-cancer	0.9915917		primary tissue	0.9857836	female	female	0.7930856	adult	adult	0.91831696				rna_seq	rna_seq	female		adult			e_mtab_6952:s2_normal		colon							rna_seq	female	adult					sra.base_sums.ERP109626_ERR2675471.ALL.bw
ERR2675472	rna_seq	mrna_seq	0.99936265		cancer	0.69949245		primary tissue	0.99814236	female	female	0.9593474	adult	adult	0.9997061				rna_seq	rna_seq	female		adult			e_mtab_6952:s3		colon							rna_seq	female	adult					sra.base_sums.ERP109626_ERR2675472.ALL.bw
ERR2675473	rna_seq	mrna_seq	0.9992906		non-cancer	0.97998595		primary tissue	0.9965772	female	female	0.72066003	adult	adult	0.99972504				rna_seq	rna_seq	female		adult			e_mtab_6952:s3_normal		colon							rna_seq	female	adult					sra.base_sums.ERP109626_ERR2675473.ALL.bw
ERR2675474	rna_seq	mrna_seq	0.99876297		non-cancer	0.88149077		primary tissue	0.9978029	female	female	0.6425151	adult	adult	0.9995365				rna_seq	rna_seq	female		adult			e_mtab_6952:s4		colon							rna_seq	female	adult					sra.base_sums.ERP109626_ERR2675474.ALL.bw
ERR2675475	rna_seq	mrna_seq	0.9983851		non-cancer	0.9982815		primary tissue	0.99816173	female	female	0.8522344	adult	adult	0.9992454				rna_seq	rna_seq	female		adult			e_mtab_6952:s4_normal		colon							rna_seq	female	adult					sra.base_sums.ERP109626_ERR2675475.ALL.bw
ERR2675476	rna_seq	mrna_seq	0.9900738		cancer	0.63227016		primary tissue	0.985607	male	male	0.90696263	adult	adult	0.99114335				rna_seq	rna_seq	male		adult			e_mtab_6952:s5		colon							rna_seq	male	adult					sra.base_sums.ERP109626_ERR2675476.ALL.bw
ERR2675477	rna_seq	mrna_seq	0.9959188		non-cancer	0.99297124		primary tissue	0.9747191	male	male	0.9663576	adult	adult	0.9973622				rna_seq	rna_seq	male		adult			e_mtab_6952:s5_normal		colon							rna_seq	male	adult					sra.base_sums.ERP109626_ERR2675477.ALL.bw
ERR2675478	rna_seq	mrna_seq	0.98833305		non-cancer	0.94105273		primary tissue	0.8933925	female	female	0.9983552	adult	adult	0.97589195				rna_seq	rna_seq	female		adult			e_mtab_6952:s6		colon							rna_seq	female	adult					sra.base_sums.ERP109626_ERR2675478.ALL.bw
ERR2675479	rna_seq	mrna_seq	0.9901574		non-cancer	0.987145		primary tissue	0.9759562	female	male	0.6280084	adult	adult	0.9705992				rna_seq	rna_seq	female		adult			e_mtab_6952:s6_normal		colon							rna_seq	female	adult					sra.base_sums.ERP109626_ERR2675479.ALL.bw
ERR2675480	rna_seq	mrna_seq	0.99684024		non-cancer	0.91306514		primary tissue	0.9711873	female	male	0.7255095	adult	adult	0.9977004				rna_seq	rna_seq	female		adult			e_mtab_6952:s7		colon							rna_seq	female	adult					sra.base_sums.ERP109626_ERR2675480.ALL.bw
ERR2675481	rna_seq	mrna_seq	0.99746096		non-cancer	0.9800213		primary tissue	0.99213713	female	male	0.58923703	adult	adult	0.9989209				rna_seq	rna_seq	female		adult			e_mtab_6952:s7_normal		colon							rna_seq	female	adult					sra.base_sums.ERP109626_ERR2675481.ALL.bw
ERR2675482	rna_seq	mrna_seq	0.9908689		cancer	0.6914501		primary tissue	0.99552214	male	male	0.9443638	adult	adult	0.99585706				rna_seq	rna_seq	male		adult			e_mtab_6952:s8		colon							rna_seq	male	adult					sra.base_sums.ERP109626_ERR2675482.ALL.bw
ERR2675483	rna_seq	mrna_seq	0.9988231		non-cancer	0.9971521		primary tissue	0.9835855	male	male	0.9935182	adult	adult	0.99894315				rna_seq	rna_seq	male		adult			e_mtab_6952:s8_normal		colon							rna_seq	male	adult					sra.base_sums.ERP109626_ERR2675483.ALL.bw
ERR2675484	rna_seq	mrna_seq	0.99913436		cancer	0.72700524		primary tissue	0.9988531	female	female	0.7873721	adult	adult	0.9998479				rna_seq	rna_seq	female		adult			e_mtab_6952:s9		colon							rna_seq	female	adult					sra.base_sums.ERP109626_ERR2675484.ALL.bw
ERR2675485	rna_seq	mrna_seq	0.996429		non-cancer	0.9943421		primary tissue	0.99504423	female	female	0.9031183	adult	adult	0.99937785				rna_seq	rna_seq	female		adult			e_mtab_6952:s9_normal		colon							rna_seq	female	adult					sra.base_sums.ERP109626_ERR2675485.ALL.bw
ERR2680383	scrna_seq	mrna_seq	0.355195		cancer	0.74718475	cell_line	cell line	0.65666026		mixed	0.48195374		adult	0.31028402				rna_seq	scrna_seq						e_mtab_6950:20130808_luc32_1	cell_line	mammary_gland						cell_line	rna_seq:scrna_seq			cell_line				sra.base_sums.ERP109693_ERR2680383.ALL.bw
ERR2680384	scrna_seq	rna_seq	0.6170527		non-cancer	0.66222113	cell_line	cell line	0.66893834		female	0.7490067		adult	0.4282024				rna_seq	scrna_seq						e_mtab_6950:20130808_luc32_2	cell_line	mammary_gland						cell_line	rna_seq:scrna_seq			cell_line				sra.base_sums.ERP109693_ERR2680384.ALL.bw
ERR2680385	scrna_seq	mrna_seq	0.3718379		cancer	0.5465509	cell_line	cell line	0.7812284		female	0.60676503		newborn	0.49534112				rna_seq	scrna_seq						e_mtab_6950:20130808_luc31_5	cell_line	mammary_gland						cell_line	rna_seq:scrna_seq			cell_line				sra.base_sums.ERP109693_ERR2680385.ALL.bw
ERR2680386	scrna_seq	mrna_seq	0.4087927		non-cancer	0.6315208	cell_line	cell line	0.82095927		female	0.73080456		newborn	0.3814656				rna_seq	scrna_seq						e_mtab_6950:20130808_luc31_6	cell_line	mammary_gland						cell_line	rna_seq:scrna_seq			cell_line				sra.base_sums.ERP109693_ERR2680386.ALL.bw
ERR2680387	scrna_seq	mrna_seq	0.46116936		cancer	0.6056761	cell_line	cell line	0.61980486		mixed	0.50833845		adult	0.3940143				rna_seq	scrna_seq						e_mtab_6950:20130808_luc32_4	cell_line	mammary_gland						cell_line	rna_seq:scrna_seq			cell_line				sra.base_sums.ERP109693_ERR2680387.ALL.bw
ERR2680388	scrna_seq	rna_seq	0.6455099		non-cancer	0.7551017	cell_line	primary cell	0.3722352		female	0.54076976		adult	0.46412385				rna_seq	scrna_seq						e_mtab_6950:20130808_luc32_5	cell_line	mammary_gland						cell_line	rna_seq:scrna_seq			cell_line				sra.base_sums.ERP109693_ERR2680388.ALL.bw
ERR2680389	rna_seq	rna_seq	0.64017737		non-cancer	0.6983557	cell_line	primary cell	0.45182976		female	0.6876538		adult	0.53177035				rna_seq							e_mtab_6950:20130808_luc32_6	cell_line	mammary_gland						cell_line	rna_seq			cell_line				sra.base_sums.ERP109693_ERR2680389.ALL.bw
ERR2680390	rna_seq	rna_seq	0.42715585		non-cancer	0.67332155	cell_line	cell line	0.4992841		female	0.81659824		newborn	0.7861732				rna_seq							e_mtab_6950:20130808_luc22_2	cell_line	mammary_gland						cell_line	rna_seq			cell_line				sra.base_sums.ERP109693_ERR2680390.ALL.bw
ERR2680391	rna_seq	rna_seq	0.38963982		non-cancer	0.76714224	cell_line	cell line	0.43133143		female	0.7912679		newborn	0.81073606				rna_seq							e_mtab_6950:20130808_luc22_3	cell_line	mammary_gland						cell_line	rna_seq			cell_line				sra.base_sums.ERP109693_ERR2680391.ALL.bw
ERR2680392	rna_seq	rna_seq	0.41936246		non-cancer	0.7831619	cell_line	cell line	0.42154106		female	0.8154336		newborn	0.8166111				rna_seq	rna_seq						e_mtab_6950:20130808_luc22_4	cell_line	mammary_gland						cell_line	rna_seq			cell_line				sra.base_sums.ERP109693_ERR2680392.ALL.bw
ERR2680393	rna_seq	rna_seq	0.40865546		non-cancer	0.6435481	cell_line	cell line	0.5496854		female	0.83252305		newborn	0.76305413				rna_seq							e_mtab_6950:20130808_luc22_6	cell_line	mammary_gland						cell_line	rna_seq			cell_line				sra.base_sums.ERP109693_ERR2680393.ALL.bw
ERR2680394	rna_seq	rna_seq	0.41647938		non-cancer	0.6678334	cell_line	cell line	0.52829677		female	0.77144486		newborn	0.76895326				rna_seq							e_mtab_6950:20130917_luc22_1	cell_line	mammary_gland						cell_line	rna_seq			cell_line				sra.base_sums.ERP109693_ERR2680394.ALL.bw
ERR2680395	rna_seq	rna_seq	0.43737748		non-cancer	0.6742551	cell_line	cell line	0.5038786		female	0.81476444		newborn	0.7848236				rna_seq							e_mtab_6950:20130917_luc22_2	cell_line	mammary_gland						cell_line	rna_seq			cell_line				sra.base_sums.ERP109693_ERR2680395.ALL.bw
ERR2680396	rna_seq	rna_seq	0.39955205		non-cancer	0.76655936	cell_line	cell line	0.4382027		female	0.79238164		newborn	0.81143963				rna_seq	rna_seq						e_mtab_6950:20130917_luc22_3	cell_line	mammary_gland						cell_line	rna_seq			cell_line				sra.base_sums.ERP109693_ERR2680396.ALL.bw
ERR2680397	scrna_seq	rna_seq	0.45833388		non-cancer	0.76287204	cell_line	cell line	0.45529705		female	0.82309246		newborn	0.7726966				rna_seq	scrna_seq						e_mtab_6950:20130917_luc22_5	cell_line	mammary_gland						cell_line	rna_seq:scrna_seq			cell_line				sra.base_sums.ERP109693_ERR2680397.ALL.bw
ERR2680398	rna_seq	rna_seq	0.41719377		non-cancer	0.637102	cell_line	cell line	0.55483204		female	0.8324882		newborn	0.76200235				rna_seq	rna_seq						e_mtab_6950:20130917_luc22_6	cell_line	mammary_gland						cell_line	rna_seq			cell_line				sra.base_sums.ERP109693_ERR2680398.ALL.bw
ERR2680399	scrna_seq	rna_seq	0.38073987		non-cancer	0.67907006	cell_line	cell line	0.48522574		female	0.7598414		newborn	0.8341635				rna_seq	scrna_seq						e_mtab_6950:20130808_luc21_3	cell_line	mammary_gland						cell_line	rna_seq:scrna_seq			cell_line				sra.base_sums.ERP109693_ERR2680399.ALL.bw
ERR2680400	scrna_seq	rna_seq	0.4029919		non-cancer	0.70959127	cell_line	cell line	0.46784538		female	0.8057935		newborn	0.83977765				rna_seq	scrna_seq						e_mtab_6950:20130808_luc21_4	cell_line	mammary_gland						cell_line	rna_seq:scrna_seq			cell_line				sra.base_sums.ERP109693_ERR2680400.ALL.bw
ERR2680401	scrna_seq	rna_seq	0.4127724		non-cancer	0.7526843	cell_line	cell line	0.47888228		female	0.7636813		newborn	0.83302957				rna_seq	scrna_seq						e_mtab_6950:20130808_luc21_5	cell_line	mammary_gland						cell_line	rna_seq:scrna_seq			cell_line				sra.base_sums.ERP109693_ERR2680401.ALL.bw
ERR2680402	rna_seq	rna_seq	0.4224008		non-cancer	0.7622836	cell_line	cell line	0.4592283		female	0.7905083		newborn	0.8376661				rna_seq	rna_seq						e_mtab_6950:20130808_luc21_6	cell_line	mammary_gland						cell_line	rna_seq			cell_line				sra.base_sums.ERP109693_ERR2680402.ALL.bw
ERR2680403	rna_seq	rna_seq	0.34124485		non-cancer	0.63813794	cell_line	cell line	0.47937948		female	0.77085096		newborn	0.82543063				rna_seq							e_mtab_6950:20130808_luc21_8	cell_line	mammary_gland						cell_line	rna_seq			cell_line				sra.base_sums.ERP109693_ERR2680403.ALL.bw
ERR2680404	scrna_seq	rna_seq	0.38044757		non-cancer	0.6759595	cell_line	cell line	0.4842503		female	0.7570529		newborn	0.8334179				rna_seq	scrna_seq						e_mtab_6950:20130917_luc21_3	cell_line	mammary_gland						cell_line	rna_seq:scrna_seq			cell_line				sra.base_sums.ERP109693_ERR2680404.ALL.bw
ERR2680405	scrna_seq	rna_seq	0.40189037		non-cancer	0.7081914	cell_line	cell line	0.4681899		female	0.8051142		newborn	0.83973247				rna_seq	scrna_seq						e_mtab_6950:20130917_luc21_4	cell_line	mammary_gland						cell_line	rna_seq:scrna_seq			cell_line				sra.base_sums.ERP109693_ERR2680405.ALL.bw
ERR2680406	rna_seq	rna_seq	0.41256613		non-cancer	0.7512549	cell_line	cell line	0.47854224		female	0.762094		newborn	0.8332665				rna_seq							e_mtab_6950:20130917_luc21_5	cell_line	mammary_gland						cell_line	rna_seq			cell_line				sra.base_sums.ERP109693_ERR2680406.ALL.bw
ERR2680407	rna_seq	rna_seq	0.42220667		non-cancer	0.7611146	cell_line	cell line	0.45976636		female	0.7897829		newborn	0.8378803				rna_seq	rna_seq						e_mtab_6950:20130917_luc21_6	cell_line	mammary_gland						cell_line	rna_seq			cell_line				sra.base_sums.ERP109693_ERR2680407.ALL.bw
ERR2680408	rna_seq	rna_seq	0.36568034		non-cancer	0.7356272	cell_line	cell line	0.41434923		female	0.8160553		newborn	0.81989187				rna_seq	rna_seq						e_mtab_6950:20130917_luc21_7	cell_line	mammary_gland						cell_line	rna_seq			cell_line				sra.base_sums.ERP109693_ERR2680408.ALL.bw
ERR2681749	scrna_seq	rna_seq	0.7978133		cancer	0.9428959		primary cell	0.81442153		male	0.76986915		adult	0.86185634				rna_seq	scrna_seq					blood_cd19+_negatively_selected_b_cell	e_mtab_6962:s10				cd19+_negatively_selected_b_cell		blood			rna_seq:scrna_seq					blood	blood	sra.base_sums.ERP109703_ERR2681749.ALL.bw
ERR2681750	scrna_seq	rna_seq	0.7916954		cancer	0.94195074		primary cell	0.81749547		male	0.7764943		adult	0.86757296				rna_seq	scrna_seq					blood_cd19+_negatively_selected_b_cell	e_mtab_6962:s10				cd19+_negatively_selected_b_cell		blood			rna_seq:scrna_seq					blood	blood	sra.base_sums.ERP109703_ERR2681750.ALL.bw
ERR2681751	scrna_seq	rna_seq	0.78672296		cancer	0.94237125		primary cell	0.81353104		male	0.7808729		adult	0.84862214				rna_seq	scrna_seq					blood_cd19+_negatively_selected_b_cell	e_mtab_6962:s10				cd19+_negatively_selected_b_cell		blood			rna_seq:scrna_seq					blood	blood	sra.base_sums.ERP109703_ERR2681751.ALL.bw
ERR2681752	scrna_seq	rna_seq	0.79325587		cancer	0.94893485		primary cell	0.82014173		male	0.80275756		adult	0.8630116				rna_seq	scrna_seq					blood_cd19+_negatively_selected_b_cell	e_mtab_6962:s10				cd19+_negatively_selected_b_cell		blood			rna_seq:scrna_seq					blood	blood	sra.base_sums.ERP109703_ERR2681752.ALL.bw
ERR2681753	scrna_seq	rna_seq	0.90516204		cancer	0.94980913		primary tissue	0.74034506		female	0.9998241		adult	0.99473995				rna_seq	scrna_seq					blood_cd19+_negatively_selected_b_cell	e_mtab_6962:s11				cd19+_negatively_selected_b_cell		blood			rna_seq:scrna_seq					blood	blood	sra.base_sums.ERP109703_ERR2681753.ALL.bw
ERR2681754	scrna_seq	rna_seq	0.9031967		cancer	0.94885504		primary tissue	0.7209338		female	0.99984205		adult	0.99504375				rna_seq	scrna_seq					blood_cd19+_negatively_selected_b_cell	e_mtab_6962:s11				cd19+_negatively_selected_b_cell		blood			rna_seq:scrna_seq					blood	blood	sra.base_sums.ERP109703_ERR2681754.ALL.bw
ERR2681755	scrna_seq	rna_seq	0.897124		cancer	0.9567527		primary tissue	0.7386639		female	0.9998523		adult	0.9953225				rna_seq	scrna_seq					blood_cd19+_negatively_selected_b_cell	e_mtab_6962:s11				cd19+_negatively_selected_b_cell		blood			rna_seq:scrna_seq					blood	blood	sra.base_sums.ERP109703_ERR2681755.ALL.bw
ERR2681756	scrna_seq	rna_seq	0.89966327		cancer	0.95350283		primary tissue	0.7352249		female	0.999838		adult	0.9953296				rna_seq	scrna_seq					blood_cd19+_negatively_selected_b_cell	e_mtab_6962:s11				cd19+_negatively_selected_b_cell		blood			rna_seq:scrna_seq					blood	blood	sra.base_sums.ERP109703_ERR2681756.ALL.bw
ERR2681757	scrna_seq	rna_seq	0.8988165		cancer	0.96413124		primary tissue	0.72766757		female	0.99989855		adult	0.9961647				rna_seq	scrna_seq					blood_cd19+_negatively_selected_b_cell	e_mtab_6962:s11				cd19+_negatively_selected_b_cell		blood			rna_seq:scrna_seq					blood	blood	sra.base_sums.ERP109703_ERR2681757.ALL.bw
ERR2681758	scrna_seq	rna_seq	0.86624664		cancer	0.9784064		primary cell	0.6027662		male	0.6935986		adult	0.9703774				rna_seq	scrna_seq					blood_cd19+_negatively_selected_b_cell	e_mtab_6962:s12				cd19+_negatively_selected_b_cell		blood			rna_seq:scrna_seq					blood	blood	sra.base_sums.ERP109703_ERR2681758.ALL.bw
ERR2681759	scrna_seq	rna_seq	0.86039495		cancer	0.9795105		primary cell	0.616078		male	0.69963086		adult	0.9723894				rna_seq	scrna_seq					blood_cd19+_negatively_selected_b_cell	e_mtab_6962:s12				cd19+_negatively_selected_b_cell		blood			rna_seq:scrna_seq					blood	blood	sra.base_sums.ERP109703_ERR2681759.ALL.bw
ERR2681760	scrna_seq	rna_seq	0.85686034		cancer	0.98185927		primary cell	0.6435491		male	0.7074454		adult	0.97489274				rna_seq	scrna_seq					blood_cd19+_negatively_selected_b_cell	e_mtab_6962:s12				cd19+_negatively_selected_b_cell		blood			rna_seq:scrna_seq					blood	blood	sra.base_sums.ERP109703_ERR2681760.ALL.bw
ERR2681761	scrna_seq	rna_seq	0.85886717		cancer	0.9803013		primary cell	0.6299858		male	0.7069946		adult	0.9719364				rna_seq	scrna_seq					blood_cd19+_negatively_selected_b_cell	e_mtab_6962:s12				cd19+_negatively_selected_b_cell		blood			rna_seq:scrna_seq					blood	blood	sra.base_sums.ERP109703_ERR2681761.ALL.bw
ERR2681762	scrna_seq	rna_seq	0.8460549		cancer	0.99076664		primary cell	0.69981337		male	0.80330604		adult	0.98912084				rna_seq	scrna_seq					blood_cd19+_negatively_selected_b_cell	e_mtab_6962:s12				cd19+_negatively_selected_b_cell		blood			rna_seq:scrna_seq					blood	blood	sra.base_sums.ERP109703_ERR2681762.ALL.bw
ERR2681763	scrna_seq	mrna_seq	0.996855		cancer	0.7141381		primary cell	0.96123034		male	0.9008058		adult	0.78910106				rna_seq	scrna_seq					blood_monocyte	e_mtab_6962:s1				monocyte		blood			rna_seq:scrna_seq					indeterminate	blood:monocyte	sra.base_sums.ERP109703_ERR2681763.ALL.bw
ERR2681764	scrna_seq	mrna_seq	0.9968166		cancer	0.71749276		primary cell	0.96048677		male	0.90300125		adult	0.7840376				rna_seq	scrna_seq					blood_monocyte	e_mtab_6962:s1				monocyte		blood			rna_seq:scrna_seq					indeterminate	blood:monocyte	sra.base_sums.ERP109703_ERR2681764.ALL.bw
ERR2681765	scrna_seq	mrna_seq	0.9968258		cancer	0.7231664		primary cell	0.9616047		male	0.9047149		adult	0.7838471				rna_seq	scrna_seq					blood_monocyte	e_mtab_6962:s1				monocyte		blood			rna_seq:scrna_seq					indeterminate	blood:monocyte	sra.base_sums.ERP109703_ERR2681765.ALL.bw
ERR2681766	scrna_seq	mrna_seq	0.99689204		cancer	0.7189608		primary cell	0.96010846		male	0.9003162		adult	0.78965765				rna_seq	scrna_seq					blood_monocyte	e_mtab_6962:s1				monocyte		blood			rna_seq:scrna_seq					indeterminate	blood:monocyte	sra.base_sums.ERP109703_ERR2681766.ALL.bw
ERR2681767	scrna_seq	rna_seq	0.87668157		non-cancer	0.52666616		primary cell	0.8905363		male	0.5546456		adult	0.9947296				rna_seq	scrna_seq					blood_monocyte	e_mtab_6962:s2				monocyte		blood			rna_seq:scrna_seq					indeterminate	blood:monocyte	sra.base_sums.ERP109703_ERR2681767.ALL.bw
ERR2681768	scrna_seq	rna_seq	0.8748946		non-cancer	0.5259452		primary cell	0.88706		male	0.59729224		adult	0.9944541				rna_seq	scrna_seq					blood_monocyte	e_mtab_6962:s2				monocyte		blood			rna_seq:scrna_seq					indeterminate	blood:monocyte	sra.base_sums.ERP109703_ERR2681768.ALL.bw
ERR2681769	scrna_seq	rna_seq	0.8667266		non-cancer	0.51247686		primary cell	0.8917609		male	0.56378776		adult	0.993936				rna_seq	scrna_seq					blood_monocyte	e_mtab_6962:s2				monocyte		blood			rna_seq:scrna_seq					indeterminate	blood:monocyte	sra.base_sums.ERP109703_ERR2681769.ALL.bw
ERR2681770	scrna_seq	rna_seq	0.87406844		non-cancer	0.5183234		primary cell	0.8931949		male	0.58551794		adult	0.9944694				rna_seq	scrna_seq					blood_monocyte	e_mtab_6962:s2				monocyte		blood			rna_seq:scrna_seq					indeterminate	blood:monocyte	sra.base_sums.ERP109703_ERR2681770.ALL.bw
ERR2681771	scrna_seq	mrna_seq	0.99813664		cancer	0.703781		primary cell	0.9374266		male	0.9140534		adult	0.8976427				rna_seq	scrna_seq					blood_monocyte	e_mtab_6962:s5				monocyte		blood			rna_seq:scrna_seq					indeterminate	blood:monocyte	sra.base_sums.ERP109703_ERR2681771.ALL.bw
ERR2681772	scrna_seq	mrna_seq	0.99815077		cancer	0.7119737		primary cell	0.93312967		male	0.9092248		adult	0.90086114				rna_seq	scrna_seq					blood_monocyte	e_mtab_6962:s5				monocyte		blood			rna_seq:scrna_seq					indeterminate	blood:monocyte	sra.base_sums.ERP109703_ERR2681772.ALL.bw
ERR2681773	scrna_seq	mrna_seq	0.9981194		cancer	0.733271		primary cell	0.92851496		male	0.9169739		adult	0.9007669				rna_seq	scrna_seq					blood_monocyte	e_mtab_6962:s5				monocyte		blood			rna_seq:scrna_seq					indeterminate	blood:monocyte	sra.base_sums.ERP109703_ERR2681773.ALL.bw
ERR2681774	scrna_seq	mrna_seq	0.99806947		cancer	0.70859927		primary cell	0.9342785		male	0.91981715		adult	0.9011937				rna_seq	scrna_seq					blood_monocyte	e_mtab_6962:s5				monocyte		blood			rna_seq:scrna_seq					indeterminate	blood:monocyte	sra.base_sums.ERP109703_ERR2681774.ALL.bw
ERR2681775	scrna_seq	rna_seq	0.6522592		cancer	0.7129114		primary cell	0.6186305		female	0.68628055		newborn	0.73205996				rna_seq	scrna_seq					blood_monocyte	e_mtab_6962:s6				monocyte		blood			rna_seq:scrna_seq					indeterminate	blood:monocyte	sra.base_sums.ERP109703_ERR2681775.ALL.bw
ERR2681776	scrna_seq	rna_seq	0.64883304		cancer	0.7191429		primary cell	0.6090153		female	0.6817121		newborn	0.72710335				rna_seq	scrna_seq					blood_monocyte	e_mtab_6962:s6				monocyte		blood			rna_seq:scrna_seq					indeterminate	blood:monocyte	sra.base_sums.ERP109703_ERR2681776.ALL.bw
ERR2681777	scrna_seq	rna_seq	0.6479312		cancer	0.71494985		primary cell	0.60577613		female	0.6913991		newborn	0.73643064				rna_seq	scrna_seq					blood_monocyte	e_mtab_6962:s6				monocyte		blood			rna_seq:scrna_seq					indeterminate	blood:monocyte	sra.base_sums.ERP109703_ERR2681777.ALL.bw
ERR2681778	scrna_seq	rna_seq	0.6544378		cancer	0.7180226		primary cell	0.62002176		female	0.6821208		newborn	0.7269739				rna_seq	scrna_seq					blood_monocyte	e_mtab_6962:s6				monocyte		blood			rna_seq:scrna_seq					indeterminate	blood:monocyte	sra.base_sums.ERP109703_ERR2681778.ALL.bw
ERR2681779	scrna_seq	mrna_seq	0.996128		cancer	0.86577696		primary cell	0.9605491		female	0.9992423		adult	0.9876236				rna_seq	scrna_seq					blood_monocyte	e_mtab_6962:s7				monocyte		blood			rna_seq:scrna_seq					indeterminate	blood:monocyte	sra.base_sums.ERP109703_ERR2681779.ALL.bw
ERR2681780	scrna_seq	mrna_seq	0.996188		cancer	0.8712551		primary cell	0.959794		female	0.99929214		adult	0.9890407				rna_seq	scrna_seq					blood_monocyte	e_mtab_6962:s7				monocyte		blood			rna_seq:scrna_seq					indeterminate	blood:monocyte	sra.base_sums.ERP109703_ERR2681780.ALL.bw
ERR2681781	scrna_seq	mrna_seq	0.9962805		cancer	0.88022715		primary cell	0.960453		female	0.9993311		adult	0.9878269				rna_seq	scrna_seq					blood_monocyte	e_mtab_6962:s7				monocyte		blood			rna_seq:scrna_seq					indeterminate	blood:monocyte	sra.base_sums.ERP109703_ERR2681781.ALL.bw
ERR2681782	scrna_seq	mrna_seq	0.9962114		cancer	0.8684441		primary cell	0.9607411		female	0.99920696		adult	0.9882494				rna_seq	scrna_seq					blood_monocyte	e_mtab_6962:s7				monocyte		blood			rna_seq:scrna_seq					indeterminate	blood:monocyte	sra.base_sums.ERP109703_ERR2681782.ALL.bw
ERR2681783	scrna_seq	rna_seq	0.88277954		cancer	0.947715		primary cell	0.5094387		female	0.9927214		adult	0.99239975				rna_seq	scrna_seq					blood_monocyte	e_mtab_6962:s9				monocyte		blood			rna_seq:scrna_seq					indeterminate	blood:monocyte	sra.base_sums.ERP109703_ERR2681783.ALL.bw
ERR2681784	scrna_seq	rna_seq	0.8804482		cancer	0.9448267		primary cell	0.5109409		female	0.9931941		adult	0.99149185				rna_seq	scrna_seq					blood_monocyte	e_mtab_6962:s9				monocyte		blood			rna_seq:scrna_seq					indeterminate	blood:monocyte	sra.base_sums.ERP109703_ERR2681784.ALL.bw
ERR2681785	scrna_seq	rna_seq	0.870399		cancer	0.9466291		primary cell	0.55579185		female	0.991045		adult	0.9902844				rna_seq	scrna_seq					blood_monocyte	e_mtab_6962:s9				monocyte		blood			rna_seq:scrna_seq					indeterminate	blood:monocyte	sra.base_sums.ERP109703_ERR2681785.ALL.bw
ERR2681786	scrna_seq	rna_seq	0.8848713		cancer	0.95306355		primary cell	0.52966		female	0.99333066		adult	0.9926603				rna_seq	scrna_seq					blood_monocyte	e_mtab_6962:s9				monocyte		blood			rna_seq:scrna_seq					indeterminate	blood:monocyte	sra.base_sums.ERP109703_ERR2681786.ALL.bw
ERR2685833	rna_seq	mrna_seq	0.99969804		non-cancer	0.85954577		primary cell	0.9122978		male	0.8525546	perinatal	embryonic	0.8491565				rna_seq	rna_seq				embryo	neuron	e_mtab_6975:sm25	h9			neuron				h9	rna_seq		embry					sra.base_sums.ERP109789_ERR2685833.ALL.bw
ERR2685834	rna_seq	mrna_seq	0.99970144		non-cancer	0.8474504		primary cell	0.90749913		male	0.8598143	perinatal	embryonic	0.85561085				rna_seq	rna_seq				embryo	neuron	e_mtab_6975:sm25	h9			neuron				h9	rna_seq		embry					sra.base_sums.ERP109789_ERR2685834.ALL.bw
ERR2685835	rna_seq	mrna_seq	0.99969685		non-cancer	0.8652466		primary cell	0.91376096		male	0.8672454	perinatal	embryonic	0.8452429				rna_seq	rna_seq				embryo	neuron	e_mtab_6975:sm25	h9			neuron				h9	rna_seq		embry					sra.base_sums.ERP109789_ERR2685835.ALL.bw
ERR2685836	rna_seq	mrna_seq	0.99967515		non-cancer	0.8655672		primary cell	0.91400003		male	0.8687018	perinatal	embryonic	0.84966916				rna_seq	rna_seq				embryo	neuron	e_mtab_6975:sm25	h9			neuron				h9	rna_seq		embry					sra.base_sums.ERP109789_ERR2685836.ALL.bw
ERR2685837	rna_seq	mrna_seq	0.99975175		non-cancer	0.8445229		primary cell	0.91701174		male	0.90004015	perinatal	embryonic	0.81417865				rna_seq	rna_seq				embryo	neuron	e_mtab_6975:sm26	h9			neuron				h9	rna_seq		embry					sra.base_sums.ERP109789_ERR2685837.ALL.bw
ERR2685838	rna_seq	mrna_seq	0.99975365		non-cancer	0.8527823		primary cell	0.9178306		male	0.88391185	perinatal	embryonic	0.8118237				rna_seq	rna_seq				embryo	neuron	e_mtab_6975:sm26	h9			neuron				h9	rna_seq		embry					sra.base_sums.ERP109789_ERR2685838.ALL.bw
ERR2685839	rna_seq	mrna_seq	0.9997539		non-cancer	0.8523288		primary cell	0.91921496		male	0.88596815	perinatal	embryonic	0.8156291				rna_seq	rna_seq				embryo	neuron	e_mtab_6975:sm26	h9			neuron				h9	rna_seq		embry					sra.base_sums.ERP109789_ERR2685839.ALL.bw
ERR2685840	rna_seq	mrna_seq	0.9997335		non-cancer	0.86502105		primary cell	0.9271266		male	0.8963761	perinatal	embryonic	0.8197232				rna_seq	rna_seq				embryo	neuron	e_mtab_6975:sm26	h9			neuron				h9	rna_seq		embry					sra.base_sums.ERP109789_ERR2685840.ALL.bw
ERR2685841	rna_seq	mrna_seq	0.99965656		non-cancer	0.8161461		primary cell	0.867683		male	0.8739723	perinatal	embryonic	0.871583				rna_seq	rna_seq				embryo	neuron	e_mtab_6975:sm27	h9			neuron				h9	rna_seq		embry					sra.base_sums.ERP109789_ERR2685841.ALL.bw
ERR2685842	rna_seq	mrna_seq	0.9996537		non-cancer	0.8120588		primary cell	0.8795679		male	0.86637694	perinatal	embryonic	0.868526				rna_seq	rna_seq				embryo	neuron	e_mtab_6975:sm27	h9			neuron				h9	rna_seq		embry					sra.base_sums.ERP109789_ERR2685842.ALL.bw
ERR2685843	rna_seq	mrna_seq	0.9996618		non-cancer	0.81838137		primary cell	0.87336844		male	0.8784831	perinatal	embryonic	0.86939245				rna_seq	rna_seq				embryo	neuron	e_mtab_6975:sm27	h9			neuron				h9	rna_seq		embry					sra.base_sums.ERP109789_ERR2685843.ALL.bw
ERR2685844	rna_seq	mrna_seq	0.99964106		non-cancer	0.8285161		primary cell	0.87567997		male	0.8869874	perinatal	embryonic	0.8773661				rna_seq	rna_seq				embryo	neuron	e_mtab_6975:sm27	h9			neuron				h9	rna_seq		embry					sra.base_sums.ERP109789_ERR2685844.ALL.bw
ERR2685845	rna_seq	mrna_seq	0.999405		non-cancer	0.88286024		primary cell	0.949385		male	0.8612357	perinatal	embryonic	0.7904612				rna_seq	rna_seq				embryo	neuron		h9			neuron				h9	rna_seq		embry					sra.base_sums.ERP109789_ERR2685845.ALL.bw
ERR2685846	rna_seq	mrna_seq	0.9994011		non-cancer	0.8750667		primary cell	0.9509895		male	0.858896	perinatal	embryonic	0.7891345				rna_seq	rna_seq				embryo	neuron	e_mtab_6975:sm13	h9			neuron				h9	rna_seq		embry					sra.base_sums.ERP109789_ERR2685846.ALL.bw
ERR2685847	scrna_seq	mrna_seq	0.9213994		cancer	0.8035213		primary cell	0.63658047		female	0.64271516	perinatal	adult	0.5132984				rna_seq	scrna_seq				embryo	neuron	e_mtab_6975:sm13	h9			neuron				h9	rna_seq:scrna_seq		embry					sra.base_sums.ERP109789_ERR2685847.ALL.bw
ERR2685848	rna_seq	mrna_seq	0.9993679		non-cancer	0.88640004		primary cell	0.9514022		male	0.87446356	perinatal	embryonic	0.7991029				rna_seq	rna_seq				embryo	neuron	e_mtab_6975:sm13	h9			neuron				h9	rna_seq		embry					sra.base_sums.ERP109789_ERR2685848.ALL.bw
ERR2685849	rna_seq	mrna_seq	0.999233		non-cancer	0.9292299		primary cell	0.9723051		male	0.91345847	perinatal	embryonic	0.90150756				rna_seq	rna_seq				embryo	neuron	e_mtab_6975:sm14	h9			neuron				h9	rna_seq		embry					sra.base_sums.ERP109789_ERR2685849.ALL.bw
ERR2685850	rna_seq	mrna_seq	0.99924517		non-cancer	0.9251643		primary cell	0.9724167		male	0.9193047	perinatal	embryonic	0.89801985				rna_seq	rna_seq				embryo	neuron	e_mtab_6975:sm14	h9			neuron				h9	rna_seq		embry					sra.base_sums.ERP109789_ERR2685850.ALL.bw
ERR2685851	rna_seq	mrna_seq	0.99922526		non-cancer	0.9248651		primary cell	0.9713785		male	0.9125642	perinatal	embryonic	0.8966206				rna_seq	rna_seq				embryo	neuron	e_mtab_6975:sm14	h9			neuron				h9	rna_seq		embry					sra.base_sums.ERP109789_ERR2685851.ALL.bw
ERR2685852	rna_seq	mrna_seq	0.99918264		non-cancer	0.9307294		primary cell	0.9729762		male	0.91414255	perinatal	embryonic	0.90471196				rna_seq	rna_seq				embryo	neuron	e_mtab_6975:sm14	h9			neuron				h9	rna_seq		embry					sra.base_sums.ERP109789_ERR2685852.ALL.bw
ERR2685853	rna_seq	mrna_seq	0.99943787		non-cancer	0.89095473		primary cell	0.9459147		male	0.867013	perinatal	embryonic	0.743655				rna_seq	rna_seq				embryo	neuron	e_mtab_6975:sm15	h9			neuron				h9	rna_seq		embry					sra.base_sums.ERP109789_ERR2685853.ALL.bw
ERR2685854	rna_seq	mrna_seq	0.99944156		non-cancer	0.9091989		primary cell	0.9484048		male	0.8775472	perinatal	embryonic	0.7560703				rna_seq	rna_seq				embryo	neuron	e_mtab_6975:sm15	h9			neuron				h9	rna_seq		embry					sra.base_sums.ERP109789_ERR2685854.ALL.bw
ERR2685855	rna_seq	mrna_seq	0.99944		non-cancer	0.8973519		primary cell	0.9489596		male	0.8780402	perinatal	embryonic	0.74469066				rna_seq	rna_seq				embryo	neuron	e_mtab_6975:sm15	h9			neuron				h9	rna_seq		embry					sra.base_sums.ERP109789_ERR2685855.ALL.bw
ERR2685856	rna_seq	mrna_seq	0.9994179		non-cancer	0.9030857		primary cell	0.9498959		male	0.86659503	perinatal	embryonic	0.7475368				rna_seq	rna_seq				embryo	neuron	e_mtab_6975:sm15	h9			neuron				h9	rna_seq		embry					sra.base_sums.ERP109789_ERR2685856.ALL.bw
ERR2685857	rna_seq	mrna_seq	0.9997156		non-cancer	0.868989		primary cell	0.8434909		male	0.86437213	perinatal	embryonic	0.57152236				rna_seq	rna_seq				embryo	neuron	e_mtab_6975:sm37	h9			neuron				h9	rna_seq		embry					sra.base_sums.ERP109789_ERR2685857.ALL.bw
ERR2685858	rna_seq	mrna_seq	0.99971527		non-cancer	0.8697341		primary cell	0.8376335		male	0.8816225	perinatal	embryonic	0.5873437				rna_seq	rna_seq				embryo	neuron	e_mtab_6975:sm37	h9			neuron				h9	rna_seq		embry					sra.base_sums.ERP109789_ERR2685858.ALL.bw
ERR2685859	rna_seq	mrna_seq	0.99970514		non-cancer	0.8638733		primary cell	0.8446283		male	0.86168563	perinatal	embryonic	0.5632832				rna_seq	rna_seq				embryo	neuron	e_mtab_6975:sm37	h9			neuron				h9	rna_seq		embry					sra.base_sums.ERP109789_ERR2685859.ALL.bw
ERR2685860	rna_seq	mrna_seq	0.99970216		non-cancer	0.8637562		primary cell	0.85036904		male	0.8723378	perinatal	embryonic	0.6002163				rna_seq	rna_seq				embryo	neuron	e_mtab_6975:sm37	h9			neuron				h9	rna_seq		embry					sra.base_sums.ERP109789_ERR2685860.ALL.bw
ERR2685861	rna_seq	mrna_seq	0.99942076		non-cancer	0.9130088		primary cell	0.8328566		male	0.8671843	perinatal	embryonic	0.78315777				rna_seq	rna_seq				embryo	neuron	e_mtab_6975:sm38	h9			neuron				h9	rna_seq		embry					sra.base_sums.ERP109789_ERR2685861.ALL.bw
ERR2685862	rna_seq	mrna_seq	0.9994221		non-cancer	0.9071634		primary cell	0.834233		male	0.8465334	perinatal	embryonic	0.7816531				rna_seq	rna_seq				embryo	neuron	e_mtab_6975:sm38	h9			neuron				h9	rna_seq		embry					sra.base_sums.ERP109789_ERR2685862.ALL.bw
ERR2685863	rna_seq	mrna_seq	0.99941003		non-cancer	0.90751505		primary cell	0.83949596		male	0.86574066	perinatal	embryonic	0.7856482				rna_seq	rna_seq				embryo	neuron	e_mtab_6975:sm38	h9			neuron				h9	rna_seq		embry					sra.base_sums.ERP109789_ERR2685863.ALL.bw
ERR2685864	rna_seq	mrna_seq	0.99936837		non-cancer	0.9149954		primary cell	0.83781844		male	0.85628057	perinatal	embryonic	0.804992				rna_seq	rna_seq				embryo	neuron	e_mtab_6975:sm38	h9			neuron				h9	rna_seq		embry					sra.base_sums.ERP109789_ERR2685864.ALL.bw
ERR2685865	rna_seq	mrna_seq	0.9994981		non-cancer	0.872684		primary cell	0.8213367		male	0.8559496	perinatal	embryonic	0.7089636				rna_seq	rna_seq				embryo	neuron	e_mtab_6975:sm39	h9			neuron				h9	rna_seq		embry					sra.base_sums.ERP109789_ERR2685865.ALL.bw
ERR2685866	rna_seq	mrna_seq	0.9995065		non-cancer	0.8867915		primary cell	0.82610327		male	0.85556805	perinatal	embryonic	0.71665055				rna_seq	rna_seq				embryo	neuron	e_mtab_6975:sm39	h9			neuron				h9	rna_seq		embry					sra.base_sums.ERP109789_ERR2685866.ALL.bw
ERR2685867	rna_seq	mrna_seq	0.9995024		non-cancer	0.87753034		primary cell	0.82442164		male	0.86083585	perinatal	embryonic	0.72281				rna_seq	rna_seq				embryo	neuron	e_mtab_6975:sm39	h9			neuron				h9	rna_seq		embry					sra.base_sums.ERP109789_ERR2685867.ALL.bw
ERR2685868	rna_seq	mrna_seq	0.99946326		non-cancer	0.8951137		primary cell	0.82595235		male	0.8572452	perinatal	embryonic	0.7363531				rna_seq	rna_seq				embryo	neuron	e_mtab_6975:sm39	h9			neuron				h9	rna_seq		embry					sra.base_sums.ERP109789_ERR2685868.ALL.bw
ERR2685869	rna_seq	mrna_seq	0.99876887		non-cancer	0.8680329		primary cell	0.72390586		male	0.92095774	perinatal	embryonic	0.94003993				rna_seq	rna_seq				embryo	neuron	e_mtab_6975:sm1	h9			neuron				h9	rna_seq		embry					sra.base_sums.ERP109789_ERR2685869.ALL.bw
ERR2685870	rna_seq	mrna_seq	0.99870765		non-cancer	0.87777835		primary cell	0.7384341		male	0.9219288	perinatal	embryonic	0.9407321				rna_seq	rna_seq				embryo	neuron	e_mtab_6975:sm1	h9			neuron				h9	rna_seq		embry					sra.base_sums.ERP109789_ERR2685870.ALL.bw
ERR2685871	rna_seq	mrna_seq	0.9987256		non-cancer	0.8746068		primary cell	0.72286373		male	0.9229242	perinatal	embryonic	0.94010925				rna_seq	rna_seq				embryo	neuron	e_mtab_6975:sm1	h9			neuron				h9	rna_seq		embry					sra.base_sums.ERP109789_ERR2685871.ALL.bw
ERR2685872	rna_seq	mrna_seq	0.9986761		non-cancer	0.8854619		primary cell	0.7325826		male	0.92114025	perinatal	embryonic	0.94356585				rna_seq	rna_seq				embryo	neuron	e_mtab_6975:sm1	h9			neuron				h9	rna_seq		embry					sra.base_sums.ERP109789_ERR2685872.ALL.bw
ERR2685873	rna_seq	mrna_seq	0.99887997		non-cancer	0.8957208		primary cell	0.7473014		male	0.92729366	perinatal	embryonic	0.90089595				rna_seq	rna_seq				embryo	neuron	e_mtab_6975:sm2	h9			neuron				h9	rna_seq		embry					sra.base_sums.ERP109789_ERR2685873.ALL.bw
ERR2685874	rna_seq	mrna_seq	0.99890697		non-cancer	0.8921716		primary cell	0.7577873		male	0.92755723	perinatal	embryonic	0.8967604				rna_seq	rna_seq				embryo	neuron	e_mtab_6975:sm2	h9			neuron				h9	rna_seq		embry					sra.base_sums.ERP109789_ERR2685874.ALL.bw
ERR2685875	scrna_seq	mrna_seq	0.94730633		non-cancer	0.97794193		primary cell	0.7774035		male	0.9820649	perinatal	embryonic	0.8820133				rna_seq	scrna_seq				embryo	neuron	e_mtab_6975:sm2	h9			neuron				h9	rna_seq:scrna_seq		embry					sra.base_sums.ERP109789_ERR2685875.ALL.bw
ERR2685876	rna_seq	mrna_seq	0.9988187		non-cancer	0.90858567		primary cell	0.7542106		male	0.9292294	perinatal	embryonic	0.9053868				rna_seq	rna_seq				embryo	neuron	e_mtab_6975:sm2	h9			neuron				h9	rna_seq		embry					sra.base_sums.ERP109789_ERR2685876.ALL.bw
ERR2685877	rna_seq	mrna_seq	0.9990157		non-cancer	0.8886628		primary cell	0.83652055		male	0.95412165	perinatal	embryonic	0.859903				rna_seq	rna_seq				embryo	neuron	e_mtab_6975:sm3	h9			neuron				h9	rna_seq		embry					sra.base_sums.ERP109789_ERR2685877.ALL.bw
ERR2685878	rna_seq	mrna_seq	0.9990466		non-cancer	0.88655776		primary cell	0.8363912		male	0.9531454	perinatal	embryonic	0.8539056				rna_seq	rna_seq				embryo	neuron	e_mtab_6975:sm3	h9			neuron				h9	rna_seq		embry					sra.base_sums.ERP109789_ERR2685878.ALL.bw
ERR2685879	rna_seq	mrna_seq	0.9990176		non-cancer	0.88540787		primary cell	0.8420729		male	0.95127887	perinatal	embryonic	0.85238683				rna_seq	rna_seq				embryo	neuron	e_mtab_6975:sm3	h9			neuron				h9	rna_seq		embry					sra.base_sums.ERP109789_ERR2685879.ALL.bw
ERR2685880	rna_seq	mrna_seq	0.99895597		non-cancer	0.89813876		primary cell	0.8426366		male	0.9573142	perinatal	embryonic	0.86690825				rna_seq	rna_seq				embryo	neuron	e_mtab_6975:sm3	h9			neuron				h9	rna_seq		embry					sra.base_sums.ERP109789_ERR2685880.ALL.bw
ERR2685881	rna_seq	mrna_seq	0.99975044		non-cancer	0.9363591		primary cell	0.8633847		male	0.9476156	perinatal	embryonic	0.81734526				rna_seq	rna_seq				embryo	neuron	e_mtab_6975:sm34	h9			neuron				h9	rna_seq		embry					sra.base_sums.ERP109789_ERR2685881.ALL.bw
ERR2685882	rna_seq	mrna_seq	0.9997495		non-cancer	0.93765515		primary cell	0.86614203		male	0.9491361	perinatal	embryonic	0.8114526				rna_seq	rna_seq				embryo	neuron	e_mtab_6975:sm34	h9			neuron				h9	rna_seq		embry					sra.base_sums.ERP109789_ERR2685882.ALL.bw
ERR2685883	rna_seq	mrna_seq	0.9997508		non-cancer	0.9388291		primary cell	0.8701584		male	0.94900924	perinatal	embryonic	0.81907284				rna_seq	rna_seq				embryo	neuron	e_mtab_6975:sm34	h9			neuron				h9	rna_seq		embry					sra.base_sums.ERP109789_ERR2685883.ALL.bw
ERR2685884	rna_seq	mrna_seq	0.9997359		non-cancer	0.94583845		primary cell	0.8717883		male	0.95141566	perinatal	embryonic	0.82031995				rna_seq	rna_seq				embryo	neuron	e_mtab_6975:sm34	h9			neuron				h9	rna_seq		embry					sra.base_sums.ERP109789_ERR2685884.ALL.bw
ERR2685885	rna_seq	mrna_seq	0.99963915		non-cancer	0.91034067		primary cell	0.7861359		male	0.9350721	perinatal	embryonic	0.6848013				rna_seq	rna_seq				embryo	neuron	e_mtab_6975:sm35	h9			neuron				h9	rna_seq		embry					sra.base_sums.ERP109789_ERR2685885.ALL.bw
ERR2685886	rna_seq	mrna_seq	0.9996376		non-cancer	0.9147258		primary cell	0.7872813		male	0.939091	perinatal	embryonic	0.682771				rna_seq	rna_seq				embryo	neuron	e_mtab_6975:sm35	h9			neuron				h9	rna_seq		embry					sra.base_sums.ERP109789_ERR2685886.ALL.bw
ERR2685887	rna_seq	mrna_seq	0.99963427		non-cancer	0.9155588		primary cell	0.7842921		male	0.93763345	perinatal	embryonic	0.6936929				rna_seq	rna_seq				embryo	neuron	e_mtab_6975:sm35	h9			neuron				h9	rna_seq		embry					sra.base_sums.ERP109789_ERR2685887.ALL.bw
ERR2685888	rna_seq	mrna_seq	0.99962056		non-cancer	0.91878176		primary cell	0.78677183		male	0.93433446	perinatal	embryonic	0.69690365				rna_seq	rna_seq				embryo	neuron	e_mtab_6975:sm35	h9			neuron				h9	rna_seq		embry					sra.base_sums.ERP109789_ERR2685888.ALL.bw
ERR2685889	rna_seq	mrna_seq	0.99920505		non-cancer	0.92866164		primary cell	0.72747296		male	0.94637537	perinatal	embryonic	0.81041765				rna_seq	rna_seq				embryo	neuron	e_mtab_6975:sm36	h9			neuron				h9	rna_seq		embry					sra.base_sums.ERP109789_ERR2685889.ALL.bw
ERR2685890	rna_seq	mrna_seq	0.9992124		non-cancer	0.9257069		primary cell	0.71767664		male	0.94046336	perinatal	embryonic	0.813957				rna_seq	rna_seq				embryo	neuron	e_mtab_6975:sm36	h9			neuron				h9	rna_seq		embry					sra.base_sums.ERP109789_ERR2685890.ALL.bw
ERR2685891	rna_seq	mrna_seq	0.9992079		non-cancer	0.9294986		primary cell	0.7196274		male	0.9504108	perinatal	embryonic	0.8169202				rna_seq	rna_seq				embryo	neuron	e_mtab_6975:sm36	h9			neuron				h9	rna_seq		embry					sra.base_sums.ERP109789_ERR2685891.ALL.bw
ERR2685892	rna_seq	mrna_seq	0.9991685		non-cancer	0.9352579		primary cell	0.7257243		male	0.9496413	perinatal	embryonic	0.82537144				rna_seq	rna_seq				embryo	neuron	e_mtab_6975:sm36	h9			neuron				h9	rna_seq		embry					sra.base_sums.ERP109789_ERR2685892.ALL.bw
ERR2685893	rna_seq	mrna_seq	0.9993356		non-cancer	0.94509643		primary cell	0.79746836		male	0.95155054	perinatal	embryonic	0.832798				rna_seq	rna_seq				embryo	neuron	e_mtab_6975:sm22	h9			neuron				h9	rna_seq		embry					sra.base_sums.ERP109789_ERR2685893.ALL.bw
ERR2685894	rna_seq	mrna_seq	0.99934345		non-cancer	0.9413066		primary cell	0.79041666		male	0.9575487	perinatal	embryonic	0.83898985				rna_seq	rna_seq				embryo	neuron	e_mtab_6975:sm22	h9			neuron				h9	rna_seq		embry					sra.base_sums.ERP109789_ERR2685894.ALL.bw
ERR2685895	rna_seq	mrna_seq	0.9993229		non-cancer	0.9439076		primary cell	0.7863495		male	0.9556647	perinatal	embryonic	0.83359575				rna_seq	rna_seq				embryo	neuron	e_mtab_6975:sm22	h9			neuron				h9	rna_seq		embry					sra.base_sums.ERP109789_ERR2685895.ALL.bw
ERR2685896	rna_seq	mrna_seq	0.9993082		non-cancer	0.94873255		primary cell	0.7981559		male	0.9564443	perinatal	embryonic	0.8494238				rna_seq	rna_seq				embryo	neuron	e_mtab_6975:sm22	h9			neuron				h9	rna_seq		embry					sra.base_sums.ERP109789_ERR2685896.ALL.bw
ERR2685897	rna_seq	mrna_seq	0.99937254		non-cancer	0.9208609		primary cell	0.71748835		male	0.9365092	perinatal	embryonic	0.7965348				rna_seq	rna_seq				embryo	neuron	e_mtab_6975:sm23	h9			neuron				h9	rna_seq		embry					sra.base_sums.ERP109789_ERR2685897.ALL.bw
ERR2685898	rna_seq	mrna_seq	0.9993591		non-cancer	0.9179568		primary cell	0.70676804		male	0.93850106	perinatal	embryonic	0.7920605				rna_seq	rna_seq				embryo	neuron	e_mtab_6975:sm23	h9			neuron				h9	rna_seq		embry					sra.base_sums.ERP109789_ERR2685898.ALL.bw
ERR2685899	rna_seq	mrna_seq	0.9993851		non-cancer	0.9153605		primary cell	0.723893		male	0.9440213	perinatal	embryonic	0.7939097				rna_seq	rna_seq				embryo	neuron	e_mtab_6975:sm23	h9			neuron				h9	rna_seq		embry					sra.base_sums.ERP109789_ERR2685899.ALL.bw
ERR2685900	rna_seq	mrna_seq	0.9993425		non-cancer	0.9247492		primary cell	0.7196549		male	0.9386666	perinatal	embryonic	0.8100615				rna_seq	rna_seq				embryo	neuron	e_mtab_6975:sm23	h9			neuron				h9	rna_seq		embry					sra.base_sums.ERP109789_ERR2685900.ALL.bw
ERR2685901	rna_seq	mrna_seq	0.9993649		non-cancer	0.87938726		primary cell	0.7523082		male	0.9362615	perinatal	embryonic	0.84477234				rna_seq	rna_seq				embryo	neuron	e_mtab_6975:sm24	h9			neuron				h9	rna_seq		embry					sra.base_sums.ERP109789_ERR2685901.ALL.bw
ERR2685902	rna_seq	mrna_seq	0.9993747		non-cancer	0.86719877		primary cell	0.7447139		male	0.9294391	perinatal	embryonic	0.85017025				rna_seq	rna_seq				embryo	neuron	e_mtab_6975:sm24	h9			neuron				h9	rna_seq		embry					sra.base_sums.ERP109789_ERR2685902.ALL.bw
ERR2685903	rna_seq	mrna_seq	0.9993705		non-cancer	0.88143176		primary cell	0.7577359		male	0.92900854	perinatal	embryonic	0.8499901				rna_seq	rna_seq				embryo	neuron	e_mtab_6975:sm24	h9			neuron				h9	rna_seq		embry					sra.base_sums.ERP109789_ERR2685903.ALL.bw
ERR2685904	rna_seq	mrna_seq	0.9993309		non-cancer	0.8742641		primary cell	0.7600893		male	0.9349525	perinatal	embryonic	0.85295886				rna_seq	rna_seq				embryo	neuron	e_mtab_6975:sm24	h9			neuron				h9	rna_seq		embry					sra.base_sums.ERP109789_ERR2685904.ALL.bw
ERR2685905	rna_seq	mrna_seq	0.9993949		non-cancer	0.90067375		primary cell	0.78072834		male	0.943458	perinatal	embryonic	0.7678867				rna_seq	rna_seq				embryo	neuron	e_mtab_6975:sm46	h9			neuron				h9	rna_seq		embry					sra.base_sums.ERP109789_ERR2685905.ALL.bw
ERR2685906	rna_seq	mrna_seq	0.99939704		non-cancer	0.90244395		primary cell	0.78585744		male	0.93761975	perinatal	embryonic	0.76756656				rna_seq	rna_seq				embryo	neuron	e_mtab_6975:sm46	h9			neuron				h9	rna_seq		embry					sra.base_sums.ERP109789_ERR2685906.ALL.bw
ERR2685907	rna_seq	mrna_seq	0.9993793		non-cancer	0.9025062		primary cell	0.78205055		male	0.9433507	perinatal	embryonic	0.76710963				rna_seq	rna_seq				embryo	neuron	e_mtab_6975:sm46	h9			neuron				h9	rna_seq		embry					sra.base_sums.ERP109789_ERR2685907.ALL.bw
ERR2685908	rna_seq	mrna_seq	0.9993468		non-cancer	0.9085397		primary cell	0.7831699		male	0.94323003	perinatal	embryonic	0.78018284				rna_seq	rna_seq				embryo	neuron	e_mtab_6975:sm46	h9			neuron				h9	rna_seq		embry					sra.base_sums.ERP109789_ERR2685908.ALL.bw
ERR2685909	rna_seq	mrna_seq	0.9991326		non-cancer	0.9251214		primary cell	0.75089943		male	0.92195654	perinatal	embryonic	0.820029				rna_seq	rna_seq				embryo	neuron	e_mtab_6975:sm47	h9			neuron				h9	rna_seq		embry					sra.base_sums.ERP109789_ERR2685909.ALL.bw
ERR2685910	rna_seq	mrna_seq	0.9991629		non-cancer	0.92976403		primary cell	0.7439367		male	0.9302913	perinatal	embryonic	0.8219606				rna_seq	rna_seq				embryo	neuron	e_mtab_6975:sm47	h9			neuron				h9	rna_seq		embry					sra.base_sums.ERP109789_ERR2685910.ALL.bw
ERR2685911	rna_seq	mrna_seq	0.99912757		non-cancer	0.9266513		primary cell	0.7406541		male	0.92669886	perinatal	embryonic	0.82653916				rna_seq	rna_seq				embryo	neuron	e_mtab_6975:sm47	h9			neuron				h9	rna_seq		embry					sra.base_sums.ERP109789_ERR2685911.ALL.bw
ERR2685912	rna_seq	mrna_seq	0.9990853		non-cancer	0.93087107		primary cell	0.74369466		male	0.92907286	perinatal	embryonic	0.8337987				rna_seq	rna_seq				embryo	neuron	e_mtab_6975:sm47	h9			neuron				h9	rna_seq		embry					sra.base_sums.ERP109789_ERR2685912.ALL.bw
ERR2685913	rna_seq	mrna_seq	0.99866533		non-cancer	0.9318552		primary cell	0.7379817		male	0.91591096	perinatal	embryonic	0.8678113				rna_seq	rna_seq				embryo	neuron	e_mtab_6975:sm48	h9			neuron				h9	rna_seq		embry					sra.base_sums.ERP109789_ERR2685913.ALL.bw
ERR2685914	rna_seq	mrna_seq	0.9986804		non-cancer	0.92603546		primary cell	0.73706406		male	0.9108327	perinatal	embryonic	0.8620188				rna_seq	rna_seq				embryo	neuron	e_mtab_6975:sm48	h9			neuron				h9	rna_seq		embry					sra.base_sums.ERP109789_ERR2685914.ALL.bw
ERR2685915	rna_seq	mrna_seq	0.9986494		non-cancer	0.9299338		primary cell	0.7330845		male	0.92047673	perinatal	embryonic	0.8688593				rna_seq	rna_seq				embryo	neuron	e_mtab_6975:sm48	h9			neuron				h9	rna_seq		embry					sra.base_sums.ERP109789_ERR2685915.ALL.bw
ERR2685916	rna_seq	mrna_seq	0.9985902		non-cancer	0.93246377		primary cell	0.7394715		male	0.90853715	perinatal	embryonic	0.87485516				rna_seq	rna_seq				embryo	neuron	e_mtab_6975:sm48	h9			neuron				h9	rna_seq		embry					sra.base_sums.ERP109789_ERR2685916.ALL.bw
ERR2685917	rna_seq	mrna_seq	0.9986381		non-cancer	0.9022622		primary cell	0.51803887		male	0.92870253	perinatal	embryonic	0.8992413				rna_seq	rna_seq				embryo	neuron	e_mtab_6975:sm10	h9			neuron				h9	rna_seq		embry					sra.base_sums.ERP109789_ERR2685917.ALL.bw
ERR2685918	rna_seq	mrna_seq	0.99862766		non-cancer	0.90641785		primary cell	0.5131697		male	0.9336313	perinatal	embryonic	0.8960324				rna_seq	rna_seq				embryo	neuron	e_mtab_6975:sm10	h9			neuron				h9	rna_seq		embry					sra.base_sums.ERP109789_ERR2685918.ALL.bw
ERR2685919	rna_seq	mrna_seq	0.99863964		non-cancer	0.9042039		primary cell	0.5175263		male	0.9303323	perinatal	embryonic	0.8963274				rna_seq	rna_seq				embryo	neuron	e_mtab_6975:sm10	h9			neuron				h9	rna_seq		embry					sra.base_sums.ERP109789_ERR2685919.ALL.bw
ERR2685920	rna_seq	mrna_seq	0.9985751		non-cancer	0.9076962		primary cell	0.50899863		male	0.93374765	perinatal	embryonic	0.9084788				rna_seq	rna_seq				embryo	neuron	e_mtab_6975:sm10	h9			neuron				h9	rna_seq		embry					sra.base_sums.ERP109789_ERR2685920.ALL.bw
ERR2685921	rna_seq	mrna_seq	0.99846196		non-cancer	0.94671863		primary cell	0.72414446		male	0.9448517	perinatal	embryonic	0.8772072				rna_seq	rna_seq				embryo	neuron	e_mtab_6975:sm11	h9			neuron				h9	rna_seq		embry					sra.base_sums.ERP109789_ERR2685921.ALL.bw
ERR2685922	rna_seq	mrna_seq	0.99846965		non-cancer	0.94947386		primary cell	0.7274204		male	0.9476409	perinatal	embryonic	0.87762165				rna_seq	rna_seq				embryo	neuron	e_mtab_6975:sm11	h9			neuron				h9	rna_seq		embry					sra.base_sums.ERP109789_ERR2685922.ALL.bw
ERR2685923	rna_seq	mrna_seq	0.99849236		non-cancer	0.9482058		primary cell	0.73042613		male	0.94980043	perinatal	embryonic	0.87948585				rna_seq	rna_seq				embryo	neuron	e_mtab_6975:sm11	h9			neuron				h9	rna_seq		embry					sra.base_sums.ERP109789_ERR2685923.ALL.bw
ERR2685924	rna_seq	mrna_seq	0.99839884		non-cancer	0.9519824		primary cell	0.7278903		male	0.95037353	perinatal	embryonic	0.8912393				rna_seq	rna_seq				embryo	neuron	e_mtab_6975:sm11	h9			neuron				h9	rna_seq		embry					sra.base_sums.ERP109789_ERR2685924.ALL.bw
ERR2685925	rna_seq	mrna_seq	0.9987087		non-cancer	0.8511843		primary cell	0.59737027		male	0.90217644	perinatal	embryonic	0.7070671				rna_seq	rna_seq				embryo	neuron	e_mtab_6975:sm12	h9			neuron				h9	rna_seq		embry					sra.base_sums.ERP109789_ERR2685925.ALL.bw
ERR2685926	rna_seq	mrna_seq	0.9987256		non-cancer	0.84558916		primary cell	0.6002401		male	0.9006258	perinatal	embryonic	0.7154396				rna_seq	rna_seq				embryo	neuron	e_mtab_6975:sm12	h9			neuron				h9	rna_seq		embry					sra.base_sums.ERP109789_ERR2685926.ALL.bw
ERR2685927	scrna_seq	mrna_seq	0.9748462		cancer	0.7921607		primary tissue	0.63810366		male	0.97078717	perinatal	adult	0.7724217				rna_seq	scrna_seq				embryo	neuron	e_mtab_6975:sm12	h9			neuron				h9	rna_seq:scrna_seq		embry					sra.base_sums.ERP109789_ERR2685927.ALL.bw
ERR2685928	rna_seq	mrna_seq	0.99864143		non-cancer	0.843283		primary cell	0.58637655		male	0.90242714	perinatal	embryonic	0.7103442				rna_seq	rna_seq				embryo	neuron	e_mtab_6975:sm12	h9			neuron				h9	rna_seq		embry					sra.base_sums.ERP109789_ERR2685928.ALL.bw
ERR2685929	rna_seq	mrna_seq	0.9996081		non-cancer	0.7296478		primary cell	0.73787546		male	0.9481161	perinatal	embryonic	0.78149				rna_seq	rna_seq				embryo	neuron	e_mtab_6975:sm31	h9			neuron				h9	rna_seq		embry					sra.base_sums.ERP109789_ERR2685929.ALL.bw
ERR2685930	rna_seq	mrna_seq	0.9996008		non-cancer	0.7190618		primary cell	0.7333155		male	0.9404166	perinatal	embryonic	0.7825558				rna_seq	rna_seq				embryo	neuron	e_mtab_6975:sm31	h9			neuron				h9	rna_seq		embry					sra.base_sums.ERP109789_ERR2685930.ALL.bw
ERR2685931	rna_seq	mrna_seq	0.9995925		non-cancer	0.7249854		primary cell	0.7460179		male	0.9464455	perinatal	embryonic	0.78647226				rna_seq	rna_seq				embryo	neuron	e_mtab_6975:sm31	h9			neuron				h9	rna_seq		embry					sra.base_sums.ERP109789_ERR2685931.ALL.bw
ERR2685932	rna_seq	mrna_seq	0.9995617		non-cancer	0.7281119		primary cell	0.750878		male	0.9458206	perinatal	embryonic	0.79271287				rna_seq	rna_seq				embryo	neuron	e_mtab_6975:sm31	h9			neuron				h9	rna_seq		embry					sra.base_sums.ERP109789_ERR2685932.ALL.bw
ERR2685933	rna_seq	mrna_seq	0.9997377		non-cancer	0.6533583		primary cell	0.79081243		male	0.9389839	perinatal	embryonic	0.58219963				rna_seq	rna_seq				embryo	neuron	e_mtab_6975:sm32	h9			neuron				h9	rna_seq		embry					sra.base_sums.ERP109789_ERR2685933.ALL.bw
ERR2685934	rna_seq	mrna_seq	0.9997415		non-cancer	0.6675285		primary cell	0.8026901		male	0.93185973	perinatal	embryonic	0.580556				rna_seq	rna_seq				embryo	neuron	e_mtab_6975:sm32	h9			neuron				h9	rna_seq		embry					sra.base_sums.ERP109789_ERR2685934.ALL.bw
ERR2685935	rna_seq	mrna_seq	0.99973446		non-cancer	0.6642413		primary cell	0.80560976		male	0.9420128	perinatal	embryonic	0.578087				rna_seq	rna_seq				embryo	neuron	e_mtab_6975:sm32	h9			neuron				h9	rna_seq		embry					sra.base_sums.ERP109789_ERR2685935.ALL.bw
ERR2685936	rna_seq	mrna_seq	0.9997297		non-cancer	0.6623624		primary cell	0.7999246		male	0.9391297	perinatal	embryonic	0.57599014				rna_seq	rna_seq				embryo	neuron	e_mtab_6975:sm32	h9			neuron				h9	rna_seq		embry					sra.base_sums.ERP109789_ERR2685936.ALL.bw
ERR2685937	rna_seq	mrna_seq	0.9998754		non-cancer	0.7891804		primary cell	0.84183127		male	0.9634018	perinatal	embryonic	0.77620536				rna_seq	rna_seq				embryo	neuron	e_mtab_6975:sm33	h9			neuron				h9	rna_seq		embry					sra.base_sums.ERP109789_ERR2685937.ALL.bw
ERR2685938	rna_seq	mrna_seq	0.99987924		non-cancer	0.78330123		primary cell	0.84149677		male	0.9661313	perinatal	embryonic	0.7721625				rna_seq	rna_seq				embryo	neuron	e_mtab_6975:sm33	h9			neuron				h9	rna_seq		embry					sra.base_sums.ERP109789_ERR2685938.ALL.bw
ERR2685939	rna_seq	mrna_seq	0.99987614		non-cancer	0.78812724		primary cell	0.8452348		male	0.96523607	perinatal	embryonic	0.7700423				rna_seq	rna_seq				embryo	neuron		h9			neuron				h9	rna_seq		embry					sra.base_sums.ERP109789_ERR2685939.ALL.bw
ERR2685940	rna_seq	mrna_seq	0.9998709		non-cancer	0.80824435		primary cell	0.85340685		male	0.9670137	perinatal	embryonic	0.77887857				rna_seq	rna_seq				embryo	neuron	e_mtab_6975:sm33	h9			neuron				h9	rna_seq		embry					sra.base_sums.ERP109789_ERR2685940.ALL.bw
ERR2685941	rna_seq	mrna_seq	0.99906486		non-cancer	0.8808851		primary cell	0.9298137		male	0.88735145	perinatal	embryonic	0.89193094				rna_seq	rna_seq				embryo	neuron	e_mtab_6975:sm19	h9			neuron				h9	rna_seq		embry					sra.base_sums.ERP109789_ERR2685941.ALL.bw
ERR2685942	rna_seq	mrna_seq	0.9990652		non-cancer	0.8833474		primary cell	0.93075746		male	0.88955057	perinatal	embryonic	0.8927015				rna_seq	rna_seq				embryo	neuron	e_mtab_6975:sm19	h9			neuron				h9	rna_seq		embry					sra.base_sums.ERP109789_ERR2685942.ALL.bw
ERR2685943	rna_seq	mrna_seq	0.9990545		non-cancer	0.8843307		primary cell	0.93285197		male	0.887618	perinatal	embryonic	0.8937116				rna_seq	rna_seq				embryo	neuron	e_mtab_6975:sm19	h9			neuron				h9	rna_seq		embry					sra.base_sums.ERP109789_ERR2685943.ALL.bw
ERR2685944	rna_seq	mrna_seq	0.9989808		non-cancer	0.8988556		primary cell	0.9364973		male	0.88827944	perinatal	embryonic	0.90536344				rna_seq	rna_seq				embryo	neuron	e_mtab_6975:sm19	h9			neuron				h9	rna_seq		embry					sra.base_sums.ERP109789_ERR2685944.ALL.bw
ERR2685945	rna_seq	mrna_seq	0.99933964		non-cancer	0.8640695		primary cell	0.93295884		male	0.87207234	perinatal	embryonic	0.85461956				rna_seq	rna_seq				embryo	neuron	e_mtab_6975:sm20	h9			neuron				h9	rna_seq		embry					sra.base_sums.ERP109789_ERR2685945.ALL.bw
ERR2685946	rna_seq	mrna_seq	0.99933475		non-cancer	0.85675085		primary cell	0.9335964		male	0.8687767	perinatal	embryonic	0.8599974				rna_seq	rna_seq				embryo	neuron	e_mtab_6975:sm20	h9			neuron				h9	rna_seq		embry					sra.base_sums.ERP109789_ERR2685946.ALL.bw
ERR2685947	rna_seq	mrna_seq	0.9993393		non-cancer	0.8717524		primary cell	0.93173516		male	0.89210737	perinatal	embryonic	0.8569661				rna_seq	rna_seq				embryo	neuron	e_mtab_6975:sm20	h9			neuron				h9	rna_seq		embry					sra.base_sums.ERP109789_ERR2685947.ALL.bw
ERR2685948	rna_seq	mrna_seq	0.9993005		non-cancer	0.8638334		primary cell	0.93139035		male	0.8866633	perinatal	embryonic	0.8651606				rna_seq	rna_seq				embryo	neuron	e_mtab_6975:sm20	h9			neuron				h9	rna_seq		embry					sra.base_sums.ERP109789_ERR2685948.ALL.bw
ERR2685949	rna_seq	mrna_seq	0.9987361		non-cancer	0.8386566		primary cell	0.88506174		male	0.85488135	perinatal	embryonic	0.9037318				rna_seq	rna_seq				embryo	neuron	e_mtab_6975:sm21	h9			neuron				h9	rna_seq		embry					sra.base_sums.ERP109789_ERR2685949.ALL.bw
ERR2685950	rna_seq	mrna_seq	0.99876785		non-cancer	0.8304487		primary cell	0.88278174		male	0.85312897	perinatal	embryonic	0.903302				rna_seq	rna_seq				embryo	neuron	e_mtab_6975:sm21	h9			neuron				h9	rna_seq		embry					sra.base_sums.ERP109789_ERR2685950.ALL.bw
ERR2685951	rna_seq	mrna_seq	0.99875057		non-cancer	0.84057575		primary cell	0.88682985		male	0.8653907	perinatal	embryonic	0.90437996				rna_seq	rna_seq				embryo	neuron	e_mtab_6975:sm21	h9			neuron				h9	rna_seq		embry					sra.base_sums.ERP109789_ERR2685951.ALL.bw
ERR2685952	rna_seq	mrna_seq	0.99864954		non-cancer	0.8510798		primary cell	0.8866131		male	0.858929	perinatal	embryonic	0.91003567				rna_seq	rna_seq				embryo	neuron	e_mtab_6975:sm21	h9			neuron				h9	rna_seq		embry					sra.base_sums.ERP109789_ERR2685952.ALL.bw
ERR2685953	rna_seq	mrna_seq	0.9992735		non-cancer	0.7950823		primary cell	0.6810944		male	0.7642839	perinatal	embryonic	0.60939556				rna_seq	rna_seq				embryo	neuron	e_mtab_6975:sm43	h9			neuron				h9	rna_seq		embry					sra.base_sums.ERP109789_ERR2685953.ALL.bw
ERR2685954	rna_seq	mrna_seq	0.9992774		non-cancer	0.7929699		primary cell	0.6850201		male	0.7651281	perinatal	embryonic	0.6258097				rna_seq	rna_seq				embryo	neuron	e_mtab_6975:sm43	h9			neuron				h9	rna_seq		embry					sra.base_sums.ERP109789_ERR2685954.ALL.bw
ERR2685955	rna_seq	mrna_seq	0.999283		non-cancer	0.7931887		primary cell	0.6775451		male	0.758866	perinatal	embryonic	0.609653				rna_seq	rna_seq				embryo	neuron	e_mtab_6975:sm43	h9			neuron				h9	rna_seq		embry					sra.base_sums.ERP109789_ERR2685955.ALL.bw
ERR2685956	rna_seq	mrna_seq	0.9992449		non-cancer	0.8070804		primary cell	0.6969217		male	0.75472784	perinatal	embryonic	0.6281613				rna_seq	rna_seq				embryo	neuron	e_mtab_6975:sm43	h9			neuron				h9	rna_seq		embry					sra.base_sums.ERP109789_ERR2685956.ALL.bw
ERR2685957	rna_seq	mrna_seq	0.9994413		non-cancer	0.846012		primary cell	0.8024744		male	0.8137044	perinatal	embryonic	0.71656346				rna_seq	rna_seq				embryo	neuron	e_mtab_6975:sm44	h9			neuron				h9	rna_seq		embry					sra.base_sums.ERP109789_ERR2685957.ALL.bw
ERR2685958	rna_seq	mrna_seq	0.999445		non-cancer	0.84573525		primary cell	0.80534786		male	0.813879	perinatal	embryonic	0.7190865				rna_seq	rna_seq				embryo	neuron	e_mtab_6975:sm44	h9			neuron				h9	rna_seq		embry					sra.base_sums.ERP109789_ERR2685958.ALL.bw
ERR2685959	rna_seq	mrna_seq	0.99943894		non-cancer	0.8517424		primary cell	0.80537933		male	0.8193245	perinatal	embryonic	0.7206232				rna_seq	rna_seq				embryo	neuron	e_mtab_6975:sm44	h9			neuron				h9	rna_seq		embry					sra.base_sums.ERP109789_ERR2685959.ALL.bw
ERR2685960	rna_seq	mrna_seq	0.99940777		non-cancer	0.8583878		primary cell	0.81003636		male	0.8206006	perinatal	embryonic	0.73017436				rna_seq	rna_seq				embryo	neuron	e_mtab_6975:sm44	h9			neuron				h9	rna_seq		embry					sra.base_sums.ERP109789_ERR2685960.ALL.bw
ERR2685961	rna_seq	mrna_seq	0.9996643		non-cancer	0.820484		primary cell	0.84201634		male	0.8297941	perinatal	embryonic	0.527852				rna_seq	rna_seq				embryo	neuron	e_mtab_6975:sm45	h9			neuron				h9	rna_seq		embry					sra.base_sums.ERP109789_ERR2685961.ALL.bw
ERR2685962	rna_seq	mrna_seq	0.99967015		non-cancer	0.83001		primary cell	0.8414237		male	0.8416791	perinatal	embryonic	0.54081				rna_seq	rna_seq				embryo	neuron	e_mtab_6975:sm45	h9			neuron				h9	rna_seq		embry					sra.base_sums.ERP109789_ERR2685962.ALL.bw
ERR2685963	rna_seq	mrna_seq	0.99966943		non-cancer	0.82974267		primary cell	0.83661455		male	0.8344818	perinatal	embryonic	0.55031437				rna_seq	rna_seq				embryo	neuron	e_mtab_6975:sm45	h9			neuron				h9	rna_seq		embry					sra.base_sums.ERP109789_ERR2685963.ALL.bw
ERR2685964	rna_seq	mrna_seq	0.99966097		non-cancer	0.8359826		primary cell	0.84310913		male	0.8330636	perinatal	embryonic	0.54881614				rna_seq	rna_seq				embryo	neuron	e_mtab_6975:sm45	h9			neuron				h9	rna_seq		embry					sra.base_sums.ERP109789_ERR2685964.ALL.bw
ERR2685965	rna_seq	mrna_seq	0.9992481		non-cancer	0.89845383		primary cell	0.8227098		male	0.95705706	perinatal	embryonic	0.8740265				rna_seq	rna_seq				embryo	neuron	e_mtab_6975:sm7	h9			neuron				h9	rna_seq		embry					sra.base_sums.ERP109789_ERR2685965.ALL.bw
ERR2685966	rna_seq	mrna_seq	0.999257		non-cancer	0.8972943		primary cell	0.8223997		male	0.95741785	perinatal	embryonic	0.8819678				rna_seq	rna_seq				embryo	neuron	e_mtab_6975:sm7	h9			neuron				h9	rna_seq		embry					sra.base_sums.ERP109789_ERR2685966.ALL.bw
ERR2685967	rna_seq	mrna_seq	0.99925023		non-cancer	0.90350026		primary cell	0.82690823		male	0.9581159	perinatal	embryonic	0.87972474				rna_seq	rna_seq				embryo	neuron	e_mtab_6975:sm7	h9			neuron				h9	rna_seq		embry					sra.base_sums.ERP109789_ERR2685967.ALL.bw
ERR2685968	rna_seq	mrna_seq	0.99921656		non-cancer	0.9038942		primary cell	0.82516384		male	0.95959526	perinatal	embryonic	0.8892528				rna_seq	rna_seq				embryo	neuron	e_mtab_6975:sm7	h9			neuron				h9	rna_seq		embry					sra.base_sums.ERP109789_ERR2685968.ALL.bw
ERR2685969	rna_seq	mrna_seq	0.9993832		non-cancer	0.78557914		primary cell	0.5349032		male	0.91324884	perinatal	embryonic	0.69851786				rna_seq	rna_seq				embryo	neuron	e_mtab_6975:sm8	h9			neuron				h9	rna_seq		embry					sra.base_sums.ERP109789_ERR2685969.ALL.bw
ERR2685970	rna_seq	mrna_seq	0.9993869		non-cancer	0.7940669		primary cell	0.5484837		male	0.91388124	perinatal	embryonic	0.714086				rna_seq	rna_seq				embryo	neuron	e_mtab_6975:sm8	h9			neuron				h9	rna_seq		embry					sra.base_sums.ERP109789_ERR2685970.ALL.bw
ERR2685971	rna_seq	mrna_seq	0.99939036		non-cancer	0.79446596		primary cell	0.54205817		male	0.9147421	perinatal	embryonic	0.71610737				rna_seq	rna_seq				embryo	neuron	e_mtab_6975:sm8	h9			neuron				h9	rna_seq		embry					sra.base_sums.ERP109789_ERR2685971.ALL.bw
ERR2685972	rna_seq	mrna_seq	0.99937505		non-cancer	0.7939142		primary cell	0.5376288		male	0.9146864	perinatal	embryonic	0.7221913				rna_seq	rna_seq				embryo	neuron	e_mtab_6975:sm8	h9			neuron				h9	rna_seq		embry					sra.base_sums.ERP109789_ERR2685972.ALL.bw
ERR2685973	rna_seq	mrna_seq	0.9990802		non-cancer	0.8582557		primary cell	0.69770175		male	0.95255595	perinatal	embryonic	0.84188				rna_seq	rna_seq				embryo	neuron	e_mtab_6975:sm9	h9			neuron				h9	rna_seq		embry					sra.base_sums.ERP109789_ERR2685973.ALL.bw
ERR2685974	rna_seq	mrna_seq	0.9991008		non-cancer	0.860711		primary cell	0.71207005		male	0.95904595	perinatal	embryonic	0.8357102				rna_seq	rna_seq				embryo	neuron	e_mtab_6975:sm9	h9			neuron				h9	rna_seq		embry					sra.base_sums.ERP109789_ERR2685974.ALL.bw
ERR2685975	rna_seq	mrna_seq	0.99907434		non-cancer	0.86734825		primary cell	0.70081645		male	0.9531468	perinatal	embryonic	0.83707404				rna_seq	rna_seq				embryo	neuron	e_mtab_6975:sm9	h9			neuron				h9	rna_seq		embry					sra.base_sums.ERP109789_ERR2685975.ALL.bw
ERR2685976	rna_seq	mrna_seq	0.9990355		non-cancer	0.86444944		primary cell	0.7113368		male	0.9537013	perinatal	embryonic	0.84515977				rna_seq	rna_seq				embryo	neuron	e_mtab_6975:sm9	h9			neuron				h9	rna_seq		embry					sra.base_sums.ERP109789_ERR2685976.ALL.bw
ERR2685977	rna_seq	mrna_seq	0.9984725		non-cancer	0.8757969		primary cell	0.6282862		male	0.81539875	perinatal	embryonic	0.8291912				rna_seq	rna_seq				embryo	neuron	e_mtab_6975:sm28	h9			neuron				h9	rna_seq		embry					sra.base_sums.ERP109789_ERR2685977.ALL.bw
ERR2685978	rna_seq	mrna_seq	0.9984621		non-cancer	0.8725736		primary cell	0.60458624		male	0.81815094	perinatal	embryonic	0.82596207				rna_seq	rna_seq				embryo	neuron	e_mtab_6975:sm28	h9			neuron				h9	rna_seq		embry					sra.base_sums.ERP109789_ERR2685978.ALL.bw
ERR2685979	rna_seq	mrna_seq	0.99847966		non-cancer	0.86901027		primary cell	0.6342133		male	0.8024712	perinatal	embryonic	0.8301553				rna_seq	rna_seq				embryo	neuron	e_mtab_6975:sm28	h9			neuron				h9	rna_seq		embry					sra.base_sums.ERP109789_ERR2685979.ALL.bw
ERR2685980	rna_seq	mrna_seq	0.99839276		non-cancer	0.88341343		primary cell	0.6380603		male	0.8128777	perinatal	embryonic	0.83901167				rna_seq	rna_seq				embryo	neuron	e_mtab_6975:sm28	h9			neuron				h9	rna_seq		embry					sra.base_sums.ERP109789_ERR2685980.ALL.bw
ERR2685981	rna_seq	mrna_seq	0.99856657		non-cancer	0.8638885		primary cell	0.6543582		male	0.8343164	perinatal	embryonic	0.8450714				rna_seq	rna_seq				embryo	neuron	e_mtab_6975:sm29	h9			neuron				h9	rna_seq		embry					sra.base_sums.ERP109789_ERR2685981.ALL.bw
ERR2685982	rna_seq	mrna_seq	0.9986198		non-cancer	0.8702129		primary cell	0.65579844		male	0.8250524	perinatal	embryonic	0.84484535				rna_seq	rna_seq				embryo	neuron	e_mtab_6975:sm29	h9			neuron				h9	rna_seq		embry					sra.base_sums.ERP109789_ERR2685982.ALL.bw
ERR2685983	rna_seq	mrna_seq	0.9986003		non-cancer	0.87215835		primary cell	0.6758372		male	0.8254618	perinatal	embryonic	0.84329325				rna_seq	rna_seq				embryo	neuron	e_mtab_6975:sm29	h9			neuron				h9	rna_seq		embry					sra.base_sums.ERP109789_ERR2685983.ALL.bw
ERR2685984	rna_seq	mrna_seq	0.99851424		non-cancer	0.87518865		primary cell	0.67792475		male	0.8264083	perinatal	embryonic	0.8510447				rna_seq	rna_seq				embryo	neuron	e_mtab_6975:sm29	h9			neuron				h9	rna_seq		embry					sra.base_sums.ERP109789_ERR2685984.ALL.bw
ERR2685985	rna_seq	mrna_seq	0.99949074		non-cancer	0.91238904		primary cell	0.8812761		male	0.92497545	perinatal	embryonic	0.91962916				rna_seq	rna_seq				embryo	neuron	e_mtab_6975:sm30	h9			neuron				h9	rna_seq		embry					sra.base_sums.ERP109789_ERR2685985.ALL.bw
ERR2685986	rna_seq	mrna_seq	0.99950016		non-cancer	0.9170098		primary cell	0.8783341		male	0.9302645	perinatal	embryonic	0.91838443				rna_seq	rna_seq				embryo	neuron	e_mtab_6975:sm30	h9			neuron				h9	rna_seq		embry					sra.base_sums.ERP109789_ERR2685986.ALL.bw
ERR2685987	rna_seq	mrna_seq	0.9994943		non-cancer	0.91168314		primary cell	0.8806145		male	0.92371523	perinatal	embryonic	0.9157413				rna_seq	rna_seq				embryo	neuron	e_mtab_6975:sm30	h9			neuron				h9	rna_seq		embry					sra.base_sums.ERP109789_ERR2685987.ALL.bw
ERR2685988	rna_seq	mrna_seq	0.9994375		non-cancer	0.9242768		primary cell	0.8822691		male	0.933144	perinatal	embryonic	0.91672933				rna_seq	rna_seq				embryo	neuron	e_mtab_6975:sm30	h9			neuron				h9	rna_seq		embry					sra.base_sums.ERP109789_ERR2685988.ALL.bw
ERR2685989	rna_seq	mrna_seq	0.9990158		non-cancer	0.7337006		primary cell	0.58179206		male	0.64640105	perinatal	newborn	0.65360343				rna_seq	rna_seq				embryo	neuron	e_mtab_6975:sm16	h9			neuron				h9	rna_seq		embry					sra.base_sums.ERP109789_ERR2685989.ALL.bw
ERR2685990	rna_seq	mrna_seq	0.99902415		non-cancer	0.73358965		primary cell	0.5833264		male	0.6507854	perinatal	newborn	0.6411301				rna_seq	rna_seq				embryo	neuron	e_mtab_6975:sm16	h9			neuron				h9	rna_seq		embry					sra.base_sums.ERP109789_ERR2685990.ALL.bw
ERR2685991	rna_seq	mrna_seq	0.9990145		non-cancer	0.7295889		primary cell	0.5815621		male	0.6346535	perinatal	newborn	0.6413134				rna_seq	rna_seq				embryo	neuron	e_mtab_6975:sm16	h9			neuron				h9	rna_seq		embry					sra.base_sums.ERP109789_ERR2685991.ALL.bw
ERR2685992	rna_seq	mrna_seq	0.99899656		non-cancer	0.74305195		primary cell	0.56549805		male	0.64312035	perinatal	newborn	0.6410504				rna_seq	rna_seq				embryo	neuron	e_mtab_6975:sm16	h9			neuron				h9	rna_seq		embry					sra.base_sums.ERP109789_ERR2685992.ALL.bw
ERR2685993	rna_seq	mrna_seq	0.9994808		non-cancer	0.92466193		primary cell	0.96524227		male	0.8970037	perinatal	embryonic	0.8862889				rna_seq	rna_seq				embryo	neuron	e_mtab_6975:sm17	h9			neuron				h9	rna_seq		embry					sra.base_sums.ERP109789_ERR2685993.ALL.bw
ERR2685994	rna_seq	mrna_seq	0.9994759		non-cancer	0.92580605		primary cell	0.9655029		male	0.8899881	perinatal	embryonic	0.887951				rna_seq	rna_seq				embryo	neuron	e_mtab_6975:sm17	h9			neuron				h9	rna_seq		embry					sra.base_sums.ERP109789_ERR2685994.ALL.bw
ERR2685995	rna_seq	mrna_seq	0.9994773		non-cancer	0.9259501		primary cell	0.9669328		male	0.8978032	perinatal	embryonic	0.8928562				rna_seq	rna_seq				embryo	neuron	e_mtab_6975:sm17	h9			neuron				h9	rna_seq		embry					sra.base_sums.ERP109789_ERR2685995.ALL.bw
ERR2685996	rna_seq	mrna_seq	0.999445		non-cancer	0.9310428		primary cell	0.9665217		male	0.900134	perinatal	embryonic	0.8967092				rna_seq	rna_seq				embryo	neuron	e_mtab_6975:sm17	h9			neuron				h9	rna_seq		embry					sra.base_sums.ERP109789_ERR2685996.ALL.bw
ERR2685997	rna_seq	mrna_seq	0.9990626		non-cancer	0.91554964		primary cell	0.9488866		male	0.889535	perinatal	embryonic	0.9093919				rna_seq	rna_seq				embryo	neuron	e_mtab_6975:sm18	h9			neuron				h9	rna_seq		embry					sra.base_sums.ERP109789_ERR2685997.ALL.bw
ERR2685998	rna_seq	mrna_seq	0.9990476		non-cancer	0.9147511		primary cell	0.9468095		male	0.89450693	perinatal	embryonic	0.91287416				rna_seq	rna_seq				embryo	neuron	e_mtab_6975:sm18	h9			neuron				h9	rna_seq		embry					sra.base_sums.ERP109789_ERR2685998.ALL.bw
ERR2685999	rna_seq	mrna_seq	0.9990382		non-cancer	0.9182285		primary cell	0.9482856		male	0.89231056	perinatal	embryonic	0.9172929				rna_seq	rna_seq				embryo	neuron	e_mtab_6975:sm18	h9			neuron				h9	rna_seq		embry					sra.base_sums.ERP109789_ERR2685999.ALL.bw
ERR2686000	rna_seq	mrna_seq	0.9989741		non-cancer	0.9253447		primary cell	0.95149875		male	0.89531505	perinatal	embryonic	0.9193352				rna_seq	rna_seq				embryo	neuron	e_mtab_6975:sm18	h9			neuron				h9	rna_seq		embry					sra.base_sums.ERP109789_ERR2686000.ALL.bw
ERR2686001	rna_seq	mrna_seq	0.99846065		non-cancer	0.9027976		primary cell	0.6170192		male	0.84731495	perinatal	embryonic	0.8656188				rna_seq	rna_seq				embryo	neuron	e_mtab_6975:sm40	h9			neuron				h9	rna_seq		embry					sra.base_sums.ERP109789_ERR2686001.ALL.bw
ERR2686002	rna_seq	mrna_seq	0.9984572		non-cancer	0.899377		primary cell	0.61426246		male	0.83695036	perinatal	embryonic	0.8648371				rna_seq	rna_seq				embryo	neuron	e_mtab_6975:sm40	h9			neuron				h9	rna_seq		embry					sra.base_sums.ERP109789_ERR2686002.ALL.bw
ERR2686003	rna_seq	mrna_seq	0.99840206		non-cancer	0.9046709		primary cell	0.6187108		male	0.8426148	perinatal	embryonic	0.86924624				rna_seq	rna_seq				embryo	neuron	e_mtab_6975:sm40	h9			neuron				h9	rna_seq		embry					sra.base_sums.ERP109789_ERR2686003.ALL.bw
ERR2686004	rna_seq	mrna_seq	0.9983718		non-cancer	0.90584004		primary cell	0.6211054		male	0.84504086	perinatal	embryonic	0.8769541				rna_seq	rna_seq				embryo	neuron	e_mtab_6975:sm40	h9			neuron				h9	rna_seq		embry					sra.base_sums.ERP109789_ERR2686004.ALL.bw
ERR2686005	rna_seq	mrna_seq	0.99914575		non-cancer	0.8887954		primary cell	0.6861608		male	0.88976544	perinatal	embryonic	0.8609305				rna_seq	rna_seq				embryo	neuron	e_mtab_6975:sm41	h9			neuron				h9	rna_seq		embry					sra.base_sums.ERP109789_ERR2686005.ALL.bw
ERR2686006	rna_seq	mrna_seq	0.99917525		non-cancer	0.8796692		primary cell	0.69482356		male	0.8880789	perinatal	embryonic	0.8522055				rna_seq	rna_seq				embryo	neuron	e_mtab_6975:sm41	h9			neuron				h9	rna_seq		embry					sra.base_sums.ERP109789_ERR2686006.ALL.bw
ERR2686007	rna_seq	mrna_seq	0.999151		non-cancer	0.89175713		primary cell	0.6908116		male	0.8900114	perinatal	embryonic	0.8562593				rna_seq	rna_seq				embryo	neuron	e_mtab_6975:sm41	h9			neuron				h9	rna_seq		embry					sra.base_sums.ERP109789_ERR2686007.ALL.bw
ERR2686008	rna_seq	mrna_seq	0.9991098		non-cancer	0.8923828		primary cell	0.6943653		male	0.87531465	perinatal	embryonic	0.86788595				rna_seq	rna_seq				embryo	neuron	e_mtab_6975:sm41	h9			neuron				h9	rna_seq		embry					sra.base_sums.ERP109789_ERR2686008.ALL.bw
ERR2686009	rna_seq	mrna_seq	0.99966884		non-cancer	0.91629297		primary cell	0.84036505		male	0.91217494	perinatal	embryonic	0.68623745				rna_seq	rna_seq				embryo	neuron	e_mtab_6975:sm42	h9			neuron				h9	rna_seq		embry					sra.base_sums.ERP109789_ERR2686009.ALL.bw
ERR2686010	rna_seq	mrna_seq	0.9996722		non-cancer	0.90978813		primary cell	0.8334367		male	0.90532917	perinatal	embryonic	0.6879173				rna_seq	rna_seq				embryo	neuron	e_mtab_6975:sm42	h9			neuron				h9	rna_seq		embry					sra.base_sums.ERP109789_ERR2686010.ALL.bw
ERR2686011	rna_seq	mrna_seq	0.9996687		non-cancer	0.9167823		primary cell	0.84003526		male	0.90629035	perinatal	embryonic	0.6867244				rna_seq	rna_seq				embryo	neuron	e_mtab_6975:sm42	h9			neuron				h9	rna_seq		embry					sra.base_sums.ERP109789_ERR2686011.ALL.bw
ERR2686012	rna_seq	mrna_seq	0.99965084		non-cancer	0.9236055		primary cell	0.84869534		male	0.90492934	perinatal	embryonic	0.6985744				rna_seq	rna_seq				embryo	neuron	e_mtab_6975:sm42	h9			neuron				h9	rna_seq		embry					sra.base_sums.ERP109789_ERR2686012.ALL.bw
ERR2686013	rna_seq	mrna_seq	0.9986713		non-cancer	0.9206632		primary cell	0.77036613		male	0.94392705	perinatal	embryonic	0.90839046				rna_seq	rna_seq				embryo	neuron	e_mtab_6975:sm4	h9			neuron				h9	rna_seq		embry					sra.base_sums.ERP109789_ERR2686013.ALL.bw
ERR2686014	rna_seq	mrna_seq	0.998676		non-cancer	0.9180669		primary cell	0.769888		male	0.94399494	perinatal	embryonic	0.9057619				rna_seq	rna_seq				embryo	neuron	e_mtab_6975:sm4	h9			neuron				h9	rna_seq		embry					sra.base_sums.ERP109789_ERR2686014.ALL.bw
ERR2686015	rna_seq	mrna_seq	0.99865216		non-cancer	0.9173804		primary cell	0.77188545		male	0.9436548	perinatal	embryonic	0.9076543				rna_seq	rna_seq				embryo	neuron	e_mtab_6975:sm4	h9			neuron				h9	rna_seq		embry					sra.base_sums.ERP109789_ERR2686015.ALL.bw
ERR2686016	rna_seq	mrna_seq	0.9985441		non-cancer	0.9248459		primary cell	0.7746961		male	0.9465281	perinatal	embryonic	0.91271096				rna_seq	rna_seq				embryo	neuron	e_mtab_6975:sm4	h9			neuron				h9	rna_seq		embry					sra.base_sums.ERP109789_ERR2686016.ALL.bw
ERR2686017	rna_seq	mrna_seq	0.9959556		non-cancer	0.90766644		primary tissue	0.5049049		male	0.8944515	perinatal	embryonic	0.92494076				rna_seq	rna_seq				embryo	neuron	e_mtab_6975:sm5	h9			neuron				h9	rna_seq		embry					sra.base_sums.ERP109789_ERR2686017.ALL.bw
ERR2686018	rna_seq	mrna_seq	0.9960426		non-cancer	0.9040063		primary tissue	0.50162727		male	0.8955953	perinatal	embryonic	0.9198028				rna_seq	rna_seq				embryo	neuron	e_mtab_6975:sm5	h9			neuron				h9	rna_seq		embry					sra.base_sums.ERP109789_ERR2686018.ALL.bw
ERR2686019	rna_seq	mrna_seq	0.99597555		non-cancer	0.9080628		primary tissue	0.4986748		male	0.8895673	perinatal	embryonic	0.9214745				rna_seq	rna_seq				embryo	neuron	e_mtab_6975:sm5	h9			neuron				h9	rna_seq		embry					sra.base_sums.ERP109789_ERR2686019.ALL.bw
ERR2686020	rna_seq	mrna_seq	0.99557173		non-cancer	0.91972506		primary tissue	0.5017334		male	0.9054378	perinatal	embryonic	0.9305644				rna_seq	rna_seq				embryo	neuron	e_mtab_6975:sm5	h9			neuron				h9	rna_seq		embry					sra.base_sums.ERP109789_ERR2686020.ALL.bw
ERR2686021	rna_seq	mrna_seq	0.99880135		non-cancer	0.91850007		primary cell	0.814337		male	0.9357187	perinatal	embryonic	0.8959683				rna_seq	rna_seq				embryo	neuron	e_mtab_6975:sm6	h9			neuron				h9	rna_seq		embry					sra.base_sums.ERP109789_ERR2686021.ALL.bw
ERR2686022	rna_seq	mrna_seq	0.99882644		non-cancer	0.9149177		primary cell	0.80790234		male	0.93126076	perinatal	embryonic	0.8967169				rna_seq	rna_seq				embryo	neuron	e_mtab_6975:sm6	h9			neuron				h9	rna_seq		embry					sra.base_sums.ERP109789_ERR2686022.ALL.bw
ERR2686023	rna_seq	mrna_seq	0.9988129		non-cancer	0.92037106		primary cell	0.8201035		male	0.9428661	perinatal	embryonic	0.8953746				rna_seq	rna_seq				embryo	neuron	e_mtab_6975:sm6	h9			neuron				h9	rna_seq		embry					sra.base_sums.ERP109789_ERR2686023.ALL.bw
ERR2686024	rna_seq	mrna_seq	0.9987476		non-cancer	0.92404765		primary cell	0.82124364		male	0.9357319	perinatal	embryonic	0.90269333				rna_seq	rna_seq				embryo	neuron	e_mtab_6975:sm6	h9			neuron				h9	rna_seq		embry					sra.base_sums.ERP109789_ERR2686024.ALL.bw
ERR3063194	rna_seq	mrna_seq	0.99320835		cancer	0.9998672		cell line	0.9745453	male	male	0.925754		newborn	0.61656207				rna_seq	rna_seq	male				_cl1	pdx1_rna_cl1a	pdx1							pdx1	rna_seq	male						sra.base_sums.ERP109857_ERR3063194.ALL.bw
ERR3063195	rna_seq	mrna_seq	0.9919242		cancer	0.99984515		cell line	0.9784152	male	male	0.928461		newborn	0.6026699				rna_seq	rna_seq	male				_cl1	pdx1_rna_cl1b	pdx1							pdx1	rna_seq	male						sra.base_sums.ERP109857_ERR3063195.ALL.bw
ERR3063365	rna_seq	mrna_seq	0.9932361		cancer	0.99985385		cell line	0.9771942	male	male	0.9238374		newborn	0.6575947				rna_seq	rna_seq	male				_cl1	pdx1_rna_cl1c	pdx1							pdx1	rna_seq	male						sra.base_sums.ERP109857_ERR3063365.ALL.bw
ERR3063366	rna_seq	mrna_seq	0.9971916		cancer	0.99860173		cell line	0.848674	male	male	0.91211164		adult	0.88655144				rna_seq	rna_seq	male				_cl2	pdx1_rna_cl2a	pdx1							pdx1	rna_seq	male						sra.base_sums.ERP109857_ERR3063366.ALL.bw
ERR3063367	rna_seq	mrna_seq	0.9973998		cancer	0.9985133		cell line	0.8401179	male	male	0.9254544		adult	0.8756558				rna_seq	rna_seq	male				_cl2	pdx1_rna_cl2b	pdx1							pdx1	rna_seq	male						sra.base_sums.ERP109857_ERR3063367.ALL.bw
ERR3063368	rna_seq	mrna_seq	0.9949699		cancer	0.99964154		cell line	0.9894204	male	male	0.9488363		adult	0.6384961				rna_seq	rna_seq	male				_cl3	pdx1_rna_cl3a	pdx1							pdx1	rna_seq	male						sra.base_sums.ERP109857_ERR3063368.ALL.bw
ERR3063369	rna_seq	mrna_seq	0.98850715		cancer	0.9995664		cell line	0.98533636	male	male	0.9297564		adult	0.5836539				rna_seq	rna_seq	male				_cl4	pdx1_rna_cl4a	pdx1							pdx1	rna_seq	male						sra.base_sums.ERP109857_ERR3063369.ALL.bw
ERR3063370	rna_seq	mrna_seq	0.99615955		cancer	0.99973553		cell line	0.99079025	male	male	0.9503097		adult	0.66047424				rna_seq	rna_seq	male				_cl3	pdx1_rna_cl3b	pdx1							pdx1	rna_seq	male						sra.base_sums.ERP109857_ERR3063370.ALL.bw
ERR3063371	rna_seq	mrna_seq	0.9938683		cancer	0.9994253		cell line	0.92678	male	male	0.9017203		adult	0.7263853				rna_seq	rna_seq	male				_cl5	pdx1_rna_cl5a	pdx1							pdx1	rna_seq	male						sra.base_sums.ERP109857_ERR3063371.ALL.bw
ERR3063372	rna_seq	mrna_seq	0.9956864		cancer	0.99968815		cell line	0.9896854	male	male	0.94610727		adult	0.6063157				rna_seq	rna_seq	male				_cl3	pdx1_rna_cl3c	pdx1							pdx1	rna_seq	male						sra.base_sums.ERP109857_ERR3063372.ALL.bw
ERR3063373	rna_seq	mrna_seq	0.9974952		cancer	0.99968374		cell line	0.9777028	male	male	0.9791463		adult	0.75958955				rna_seq	rna_seq	male				_cl6	pdx1_rna_cl6a	pdx1							pdx1	rna_seq	male						sra.base_sums.ERP109857_ERR3063373.ALL.bw
ERR3063374	rna_seq	mrna_seq	0.9953733		cancer	0.99944884		cell line	0.929649	male	male	0.9169869		adult	0.6222228				rna_seq	rna_seq	male				_cl5	pdx1_rna_cl5b	pdx1							pdx1	rna_seq	male						sra.base_sums.ERP109857_ERR3063374.ALL.bw
ERR3063376	rna_seq	mrna_seq	0.9962042		cancer	0.99967		cell line	0.98026705	male	male	0.9718269		adult	0.7123882				rna_seq	rna_seq	male				_cl6	pdx1_rna_cl6b	pdx1							pdx1	rna_seq	male						sra.base_sums.ERP109857_ERR3063376.ALL.bw
ERR3063377	rna_seq	mrna_seq	0.9696788		cancer	0.9946983		cell line	0.859719	male	male	0.76807564		newborn	0.7502864				rna_seq	rna_seq	male				_cl5	pdx1_rna_cl5c	pdx1							pdx1	rna_seq	male						sra.base_sums.ERP109857_ERR3063377.ALL.bw
ERR3063384	rna_seq	mrna_seq	0.997829		cancer	0.99975985		cell line	0.9818096	male	male	0.9808568		adult	0.7961564				rna_seq	rna_seq	male				_cl6	pdx1_rna_cl6c	pdx1							pdx1	rna_seq	male						sra.base_sums.ERP109857_ERR3063384.ALL.bw
ERR3063406	rna_seq	mrna_seq	0.9985839		cancer	0.99962234		cell line	0.9321264	male	male	0.9706871		adult	0.9040123				rna_seq	rna_seq	male				_cl7	pdx1_rna_cl7a	pdx1							pdx1	rna_seq	male						sra.base_sums.ERP109857_ERR3063406.ALL.bw
ERR3063407	rna_seq	mrna_seq	0.99866486		cancer	0.99966586		cell line	0.9399247	male	male	0.9732978		adult	0.9146814				rna_seq	rna_seq	male				_cl7	pdx1_rna_cl7b	pdx1							pdx1	rna_seq	male						sra.base_sums.ERP109857_ERR3063407.ALL.bw
ERR3063409	rna_seq	mrna_seq	0.99863094		cancer	0.9996439		cell line	0.9336723	male	male	0.9706799		adult	0.8993903				rna_seq	rna_seq	male				_cl7	pdx1_rna_cl7c	pdx1							pdx1	rna_seq	male						sra.base_sums.ERP109857_ERR3063409.ALL.bw
ERR3063410	rna_seq	mrna_seq	0.9938106		cancer	0.9996669		cell line	0.9862213	male	male	0.9462003		newborn	0.53468066				rna_seq	rna_seq	male				_cl8	pdx1_rna_cl8a	pdx1							pdx1	rna_seq	male						sra.base_sums.ERP109857_ERR3063410.ALL.bw
ERR3063482	rna_seq	mrna_seq	0.99389404		cancer	0.9975521		cell line	0.94861156	male	male	0.90046704		adult	0.90307504				rna_seq	rna_seq	male				_cl9	pdx1_rna_cl9a	pdx1							pdx1	rna_seq	male						sra.base_sums.ERP109857_ERR3063482.ALL.bw
ERR3063483	rna_seq	mrna_seq	0.99700934		cancer	0.99993014		cell line	0.9908441	male	male	0.96527416		adult	0.74510175				rna_seq	rna_seq	male				_cl8	pdx1_rna_cl8b	pdx1							pdx1	rna_seq	male						sra.base_sums.ERP109857_ERR3063483.ALL.bw
ERR3063501	rna_seq	mrna_seq	0.9949038		cancer	0.999856		cell line	0.9875101	male	male	0.9489509		adult	0.57323164				rna_seq	rna_seq	male				_cl8	pdx1_rna_cl8c	pdx1							pdx1	rna_seq	male						sra.base_sums.ERP109857_ERR3063501.ALL.bw
ERR3063502	rna_seq	mrna_seq	0.9964489		cancer	0.9977069		cell line	0.9506326	male	male	0.9220722		adult	0.894604				rna_seq	rna_seq	male				_cl9	pdx1_rna_cl9b	pdx1							pdx1	rna_seq	male						sra.base_sums.ERP109857_ERR3063502.ALL.bw
ERR3063503	rna_seq	mrna_seq	0.9986889		cancer	0.99973863		cell line	0.899812	male	male	0.9621795		adult	0.96752083				rna_seq	rna_seq	male				_cl10	pdx1_rna_cl10a	pdx1							pdx1	rna_seq	male						sra.base_sums.ERP109857_ERR3063503.ALL.bw
ERR3063504	rna_seq	mrna_seq	0.993874		cancer	0.9969351		cell line	0.94718516	male	male	0.8950955		adult	0.86927265				rna_seq	rna_seq	male				_cl9	pdx1_rna_cl9c	pdx1							pdx1	rna_seq	male						sra.base_sums.ERP109857_ERR3063504.ALL.bw
ERR3063505	rna_seq	mrna_seq	0.9879247		cancer	0.99820185		cell line	0.9799849	male	male	0.90722454		newborn	0.8323047				rna_seq	rna_seq	male				_cl11	pdx1_rna_cl11a	pdx1							pdx1	rna_seq	male						sra.base_sums.ERP109857_ERR3063505.ALL.bw
ERR3063506	rna_seq	mrna_seq	0.99872893		cancer	0.9997547		cell line	0.9043899	male	male	0.9586368		adult	0.9623313				rna_seq	rna_seq	male				_cl10	pdx1_rna_cl10b	pdx1							pdx1	rna_seq	male						sra.base_sums.ERP109857_ERR3063506.ALL.bw
ERR3063507	rna_seq	mrna_seq	0.9979735		cancer	0.9997615		cell line	0.91076815	male	male	0.9526451		adult	0.9691427				rna_seq	rna_seq	male				_cl10	pdx1_rna_cl10c	pdx1							pdx1	rna_seq	male						sra.base_sums.ERP109857_ERR3063507.ALL.bw
ERR3063508	rna_seq	mrna_seq	0.99124205		cancer	0.99859387		cell line	0.9840024	male	male	0.93395394		newborn	0.75838816				rna_seq	rna_seq	male				_cl11	pdx1_rna_cl11b	pdx1							pdx1	rna_seq	male						sra.base_sums.ERP109857_ERR3063508.ALL.bw
ERR3063509	rna_seq	mrna_seq	0.9934862		cancer	0.99972624		cell line	0.96263283	male	male	0.91448927		adult	0.78348166				rna_seq	rna_seq	male				_cl12	pdx1_rna_cl12a	pdx1							pdx1	rna_seq	male						sra.base_sums.ERP109857_ERR3063509.ALL.bw
ERR3063531	rna_seq	mrna_seq	0.990842		cancer	0.99826103		cell line	0.981261	male	male	0.9167705		newborn	0.84044695				rna_seq	rna_seq	male				_cl11	pdx1_rna_cl11c	pdx1							pdx1	rna_seq	male						sra.base_sums.ERP109857_ERR3063531.ALL.bw
ERR3063532	rna_seq	mrna_seq	0.9943955		cancer	0.9997638		cell line	0.97303313	male	male	0.91888213		adult	0.8182781				rna_seq	rna_seq	male				_cl12	pdx1_rna_cl12b	pdx1							pdx1	rna_seq	male						sra.base_sums.ERP109857_ERR3063532.ALL.bw
ERR3063533	rna_seq	mrna_seq	0.99419606		cancer	0.99978906		cell line	0.9760216	male	male	0.93685037		adult	0.8399072				rna_seq	rna_seq	male				_cl12	pdx1_rna_cl12c	pdx1							pdx1	rna_seq	male						sra.base_sums.ERP109857_ERR3063533.ALL.bw
ERR3063857	rna_seq	mrna_seq	0.9968362		cancer	0.99985623		cell line	0.9894924	male	male	0.98173577		adult	0.5278874				rna_seq	rna_seq	male				_parental	pdx1_rna_parental2	pdx1							pdx1	rna_seq	male						sra.base_sums.ERP109857_ERR3063857.ALL.bw
ERR3063858	rna_seq	mrna_seq	0.9945134		cancer	0.99973184		cell line	0.98789716	male	male	0.9734013		adult	0.4498476				rna_seq	rna_seq	male				_parental	pdx1_rna_parental1	pdx1							pdx1	rna_seq	male						sra.base_sums.ERP109857_ERR3063858.ALL.bw
ERR3063859	rna_seq	mrna_seq	0.98504436		cancer	0.99940276		cell line	0.985978	male	male	0.916739		adult	0.49796885				rna_seq	rna_seq	male				_cl4	pdx1_rna_cl4b	pdx1							pdx1	rna_seq	male						sra.base_sums.ERP109857_ERR3063859.ALL.bw
ERR3063860	rna_seq	mrna_seq	0.9930615		cancer	0.99977916		cell line	0.9922471	male	male	0.947456		adult	0.70041966				rna_seq	rna_seq	male				_cl4	pdx1_rna_cl4c	pdx1							pdx1	rna_seq	male						sra.base_sums.ERP109857_ERR3063860.ALL.bw
ERR2699924	scrna_seq	mrna_seq	0.74388796		non-cancer	0.9956508		primary cell	0.6425739	male	male	0.7904506	adult	child	0.93584013				scrna_seq	rna_seq	male		adult		fibroblast_of_dermis	e_mtab_7032:hgii_16428_1		dermis		fibroblast_of_dermis					rna_seq:scrna_seq	male	adult			indeterminate	fibroblast	sra.base_sums.ERP109918_ERR2699924.ALL.bw
ERR2699925	scrna_seq	mrna_seq	0.70549494		non-cancer	0.9915979		primary cell	0.5573121	male	male	0.7761692	adult	child	0.8551148				scrna_seq	rna_seq	male		adult		fibroblast_of_dermis	e_mtab_7032:hgii_16431_1		dermis		fibroblast_of_dermis					rna_seq:scrna_seq	male	adult			indeterminate	fibroblast	sra.base_sums.ERP109918_ERR2699925.ALL.bw
ERR2699926	scrna_seq	mrna_seq	0.6592442		non-cancer	0.98021406		primary cell	0.70251656	male	male	0.68017954	adult	child	0.91210335				scrna_seq	rna_seq	male		adult		fibroblast_of_dermis	e_mtab_7032:hgii_16432_1		dermis		fibroblast_of_dermis					rna_seq:scrna_seq	male	adult			indeterminate	fibroblast	sra.base_sums.ERP109918_ERR2699926.ALL.bw
ERR2699927	scrna_seq	mrna_seq	0.7269377		non-cancer	0.9825036		primary cell	0.7535865	female	male	0.59323084	adult	child	0.87395215				scrna_seq	rna_seq	female		adult		fibroblast_of_dermis	e_mtab_7032:hgii_16366_1		dermis		fibroblast_of_dermis					rna_seq:scrna_seq	female	adult			indeterminate	fibroblast	sra.base_sums.ERP109918_ERR2699927.ALL.bw
ERR2699928	scrna_seq	mrna_seq	0.66143656		non-cancer	0.9908387		cell line	0.5691427	female	male	0.8235295	adult	child	0.7344077				scrna_seq	rna_seq	female		adult		fibroblast_of_dermis	e_mtab_7032:hgii_16208_1		dermis		fibroblast_of_dermis					rna_seq:scrna_seq	female	adult			indeterminate	fibroblast	sra.base_sums.ERP109918_ERR2699928.ALL.bw
ERR2699929	scrna_seq	mrna_seq	0.6651258		non-cancer	0.99206173		cell line	0.5185473	female	male	0.9129203	adult	child	0.7878751				scrna_seq	rna_seq	female		adult		fibroblast_of_dermis	e_mtab_7032:hgii_16343_1		dermis		fibroblast_of_dermis					rna_seq:scrna_seq	female	adult			indeterminate	fibroblast	sra.base_sums.ERP109918_ERR2699929.ALL.bw
ERR2699930	scrna_seq	mrna_seq	0.6761156		non-cancer	0.99184966		cell line	0.6467314	female	male	0.91896546	adult	child	0.76859874				scrna_seq	rna_seq	female		adult		fibroblast_of_dermis	e_mtab_7032:hgii_16333_1		dermis		fibroblast_of_dermis					rna_seq:scrna_seq	female	adult			indeterminate	fibroblast	sra.base_sums.ERP109918_ERR2699930.ALL.bw
ERR2699931	scrna_seq	mrna_seq	0.6594115		non-cancer	0.9880293		primary cell	0.5308693	female	male	0.8780161	adult	child	0.82615364				scrna_seq	rna_seq	female		adult		fibroblast_of_dermis	e_mtab_7032:hgii_16248_1		dermis		fibroblast_of_dermis					rna_seq:scrna_seq	female	adult			indeterminate	fibroblast	sra.base_sums.ERP109918_ERR2699931.ALL.bw
ERR2699932	scrna_seq	mrna_seq	0.85780203		non-cancer	0.98957855		primary cell	0.842582	female	male	0.7978493	adult	child	0.9393047				scrna_seq	rna_seq	female		adult		fibroblast_of_dermis	e_mtab_7032:hgii_16251_1		dermis		fibroblast_of_dermis					rna_seq:scrna_seq	female	adult			indeterminate	fibroblast	sra.base_sums.ERP109918_ERR2699932.ALL.bw
ERR2699933	scrna_seq	mrna_seq	0.83796024		non-cancer	0.9839752		primary cell	0.87268674	male	male	0.9181651	adult	child	0.8266646				scrna_seq	rna_seq	male		adult		fibroblast_of_dermis	e_mtab_7032:hgii_16238_1		dermis		fibroblast_of_dermis					rna_seq:scrna_seq	male	adult			indeterminate	fibroblast	sra.base_sums.ERP109918_ERR2699933.ALL.bw
ERR2699934	scrna_seq	mrna_seq	0.6432482		non-cancer	0.98847276		primary cell	0.51796556	male	male	0.75226605	adult	child	0.7892084				scrna_seq	rna_seq	male		adult		fibroblast_of_dermis	e_mtab_7032:hgii_16241_1		dermis		fibroblast_of_dermis					rna_seq:scrna_seq	male	adult			indeterminate	fibroblast	sra.base_sums.ERP109918_ERR2699934.ALL.bw
ERR2699935	scrna_seq	mrna_seq	0.49657777		non-cancer	0.9915911		cell line	0.60283947	male	male	0.8624796	adult	child	0.64960915				scrna_seq	rna_seq	male		adult		fibroblast_of_dermis	e_mtab_7032:hgii_16242_1		dermis		fibroblast_of_dermis					rna_seq:scrna_seq	male	adult			indeterminate	fibroblast	sra.base_sums.ERP109918_ERR2699935.ALL.bw
ERR2699936	scrna_seq	mrna_seq	0.6025346		non-cancer	0.98389775		primary cell	0.6262663	female	male	0.67735374	adult	child	0.7595479				scrna_seq	rna_seq	female		adult		fibroblast_of_dermis	e_mtab_7032:hgii_16361_1		dermis		fibroblast_of_dermis					rna_seq:scrna_seq	female	adult			indeterminate	fibroblast	sra.base_sums.ERP109918_ERR2699936.ALL.bw
ERR2699937	scrna_seq	mrna_seq	0.7235127		non-cancer	0.9822579		primary cell	0.53966117	female	male	0.74592173	adult	child	0.7271667				scrna_seq	rna_seq	female		adult		fibroblast_of_dermis	e_mtab_7032:hgii_16273_1		dermis		fibroblast_of_dermis					rna_seq:scrna_seq	female	adult			indeterminate	fibroblast	sra.base_sums.ERP109918_ERR2699937.ALL.bw
ERR2699938	scrna_seq	mrna_seq	0.73685235		non-cancer	0.98624146		primary cell	0.6294296	female	male	0.6783744	adult	child	0.82259077				scrna_seq	rna_seq	female		adult		fibroblast_of_dermis	e_mtab_7032:hgii_16276_1		dermis		fibroblast_of_dermis					rna_seq:scrna_seq	female	adult			indeterminate	fibroblast	sra.base_sums.ERP109918_ERR2699938.ALL.bw
ERR2699939	scrna_seq	mrna_seq	0.5432825		non-cancer	0.97851723		cell line	0.55778587	female	male	0.8573972	adult	child	0.62256694				scrna_seq	rna_seq	female		adult		fibroblast_of_dermis	e_mtab_7032:hgii_16277_1		dermis		fibroblast_of_dermis					rna_seq:scrna_seq	female	adult			indeterminate	fibroblast	sra.base_sums.ERP109918_ERR2699939.ALL.bw
ERR2699940	scrna_seq	mrna_seq	0.5822355		non-cancer	0.9899858		cell line	0.5371489	female	male	0.8784821	adult	child	0.779546				scrna_seq	rna_seq	female		adult		fibroblast_of_dermis	e_mtab_7032:hgii_16243_1		dermis		fibroblast_of_dermis					rna_seq:scrna_seq	female	adult			indeterminate	fibroblast	sra.base_sums.ERP109918_ERR2699940.ALL.bw
ERR2699941	scrna_seq	mrna_seq	0.71606606		non-cancer	0.9905854		primary cell	0.68610895	female	male	0.73104084	adult	child	0.86248255				scrna_seq	rna_seq	female		adult		fibroblast_of_dermis	e_mtab_7032:hgii_16246_1		dermis		fibroblast_of_dermis					rna_seq:scrna_seq	female	adult			indeterminate	fibroblast	sra.base_sums.ERP109918_ERR2699941.ALL.bw
ERR2699942	scrna_seq	mrna_seq	0.8009364		non-cancer	0.98909634		primary cell	0.77817816	male	male	0.70289296	adult	child	0.78430694				scrna_seq	rna_seq	male		adult		fibroblast_of_dermis	e_mtab_7032:hgii_16308_1		dermis		fibroblast_of_dermis					rna_seq:scrna_seq	male	adult			indeterminate	fibroblast	sra.base_sums.ERP109918_ERR2699942.ALL.bw
ERR2699943	scrna_seq	mrna_seq	0.5914626		non-cancer	0.9903474		primary cell	0.5524815	male	male	0.7551764	adult	child	0.7281579				scrna_seq	rna_seq	male		adult		fibroblast_of_dermis	e_mtab_7032:hgii_16311_1		dermis		fibroblast_of_dermis					rna_seq:scrna_seq	male	adult			indeterminate	fibroblast	sra.base_sums.ERP109918_ERR2699943.ALL.bw
ERR2699944	scrna_seq	mrna_seq	0.82798135		non-cancer	0.95392627		primary cell	0.9022074	male	male	0.6192374	adult	adult	0.78573424				scrna_seq	rna_seq	male		adult		fibroblast_of_dermis	e_mtab_7032:hgii_16312_1		dermis		fibroblast_of_dermis					rna_seq:scrna_seq	male	adult			indeterminate	fibroblast	sra.base_sums.ERP109918_ERR2699944.ALL.bw
ERR2699945	scrna_seq	mrna_seq	0.7160522		non-cancer	0.9689791		primary cell	0.4780654	female	male	0.8009451	adult	child	0.8530606				scrna_seq	rna_seq	female		adult		fibroblast_of_dermis	e_mtab_7032:hgii_16785_1		dermis		fibroblast_of_dermis					rna_seq:scrna_seq	female	adult			indeterminate	fibroblast	sra.base_sums.ERP109918_ERR2699945.ALL.bw
ERR2699946	scrna_seq	mrna_seq	0.67654014		non-cancer	0.9953857		primary cell	0.39854777	female	male	0.7399374	adult	child	0.86479306				scrna_seq	rna_seq	female		adult		fibroblast_of_dermis	e_mtab_7032:hgii_16788_1		dermis		fibroblast_of_dermis					rna_seq:scrna_seq	female	adult			indeterminate	fibroblast	sra.base_sums.ERP109918_ERR2699946.ALL.bw
ERR2699947	scrna_seq	mrna_seq	0.6753961		non-cancer	0.9962943		primary cell	0.50249857	male	male	0.8001281	adult	child	0.8780577				scrna_seq	rna_seq	male		adult		fibroblast_of_dermis	e_mtab_7032:hgii_16424_1		dermis		fibroblast_of_dermis					rna_seq:scrna_seq	male	adult			indeterminate	fibroblast	sra.base_sums.ERP109918_ERR2699947.ALL.bw
ERR2699948	scrna_seq	mrna_seq	0.66584516		non-cancer	0.99125165		cell line	0.56159717	male	male	0.8606014	adult	child	0.79504				scrna_seq	rna_seq	male		adult		fibroblast_of_dermis	e_mtab_7032:hgii_16426_1		dermis		fibroblast_of_dermis					rna_seq:scrna_seq	male	adult			indeterminate	fibroblast	sra.base_sums.ERP109918_ERR2699948.ALL.bw
ERR2699949	scrna_seq	mrna_seq	0.6256527		non-cancer	0.9878006		primary cell	0.63726294	male	male	0.7437518	adult	child	0.8403971				scrna_seq	rna_seq	male		adult		fibroblast_of_dermis	e_mtab_7032:hgii_16427_1		dermis		fibroblast_of_dermis					rna_seq:scrna_seq	male	adult			indeterminate	fibroblast	sra.base_sums.ERP109918_ERR2699949.ALL.bw
ERR2699950	scrna_seq	mrna_seq	0.66294354		non-cancer	0.97226083		cell line	0.6235064	male	male	0.8343674	adult	child	0.6721166				scrna_seq	rna_seq	male		adult		fibroblast_of_dermis	e_mtab_7032:hgii_16313_1		dermis		fibroblast_of_dermis					rna_seq:scrna_seq	male	adult			indeterminate	fibroblast	sra.base_sums.ERP109918_ERR2699950.ALL.bw
ERR2699951	scrna_seq	mrna_seq	0.5516917		non-cancer	0.98509395		cell line	0.4640915	male	male	0.7749664	adult	child	0.7978473				scrna_seq	rna_seq	male		adult		fibroblast_of_dermis	e_mtab_7032:hgii_16316_1		dermis		fibroblast_of_dermis					rna_seq:scrna_seq	male	adult			indeterminate	fibroblast	sra.base_sums.ERP109918_ERR2699951.ALL.bw
ERR2699952	scrna_seq	mrna_seq	0.6071941		non-cancer	0.99611413		cell line	0.72100246	male	male	0.89558864	adult	child	0.7328606				scrna_seq	rna_seq	male		adult		fibroblast_of_dermis	e_mtab_7032:hgii_16317_1		dermis		fibroblast_of_dermis					rna_seq:scrna_seq	male	adult			indeterminate	fibroblast	sra.base_sums.ERP109918_ERR2699952.ALL.bw
ERR2699953	scrna_seq	mrna_seq	0.7071813		non-cancer	0.9924914		primary cell	0.47200826	male	male	0.69600135	adult	child	0.7762806				scrna_seq	rna_seq	male		adult		fibroblast_of_dermis	e_mtab_7032:hgii_16326_1		dermis		fibroblast_of_dermis					rna_seq:scrna_seq	male	adult			indeterminate	fibroblast	sra.base_sums.ERP109918_ERR2699953.ALL.bw
ERR2699954	scrna_seq	mrna_seq	0.5014385		non-cancer	0.99001795		cell line	0.5859557	male	male	0.8405448	adult	child	0.7213714				scrna_seq	scrna_seq	male		adult		fibroblast_of_dermis	e_mtab_7032:hgii_16327_1		dermis		fibroblast_of_dermis					scrna_seq	male	adult			indeterminate	fibroblast	sra.base_sums.ERP109918_ERR2699954.ALL.bw
ERR2699955	scrna_seq	mrna_seq	0.57381284		non-cancer	0.9867133		cell line	0.53906804	female	male	0.7788802	adult	child	0.6829061				scrna_seq	rna_seq	female		adult		fibroblast_of_dermis	e_mtab_7032:hgii_16835_1		dermis		fibroblast_of_dermis					rna_seq:scrna_seq	female	adult			indeterminate	fibroblast	sra.base_sums.ERP109918_ERR2699955.ALL.bw
ERR2699956	scrna_seq	mrna_seq	0.72962415		non-cancer	0.9971181		primary cell	0.5010821	female	male	0.92426735	adult	child	0.9317737				scrna_seq	rna_seq	female		adult		fibroblast_of_dermis	e_mtab_7032:hgii_16838_1		dermis		fibroblast_of_dermis					rna_seq:scrna_seq	female	adult			indeterminate	fibroblast	sra.base_sums.ERP109918_ERR2699956.ALL.bw
ERR2699957	scrna_seq	mrna_seq	0.7204464		non-cancer	0.99302024		primary cell	0.4783163	male	male	0.82635844	adult	child	0.78084916				scrna_seq	rna_seq	male		adult		fibroblast_of_dermis	e_mtab_7032:hgii_16213_1		dermis		fibroblast_of_dermis					rna_seq:scrna_seq	male	adult			indeterminate	fibroblast	sra.base_sums.ERP109918_ERR2699957.ALL.bw
ERR2699958	scrna_seq	mrna_seq	0.7160449		non-cancer	0.9943908		primary cell	0.7160616	male	male	0.8325735	adult	child	0.9188959				scrna_seq	rna_seq	male		adult		fibroblast_of_dermis	e_mtab_7032:hgii_16216_1		dermis		fibroblast_of_dermis					rna_seq:scrna_seq	male	adult			indeterminate	fibroblast	sra.base_sums.ERP109918_ERR2699958.ALL.bw
ERR2699959	scrna_seq	mrna_seq	0.67917067		non-cancer	0.99289954		primary cell	0.6191425	male	male	0.7197336	adult	child	0.8271167				scrna_seq	rna_seq	male		adult		fibroblast_of_dermis	e_mtab_7032:hgii_16183_1		dermis		fibroblast_of_dermis					rna_seq:scrna_seq	male	adult			indeterminate	fibroblast	sra.base_sums.ERP109918_ERR2699959.ALL.bw
ERR2699960	scrna_seq	mrna_seq	0.60343045		non-cancer	0.98522687		primary cell	0.5899355	male	male	0.7901024	adult	child	0.7553847				scrna_seq	rna_seq	male		adult		fibroblast_of_dermis	e_mtab_7032:hgii_16186_1		dermis		fibroblast_of_dermis					rna_seq:scrna_seq	male	adult			indeterminate	fibroblast	sra.base_sums.ERP109918_ERR2699960.ALL.bw
ERR2699961	scrna_seq	mrna_seq	0.5997447		non-cancer	0.98990685		cell line	0.5208507	male	male	0.81199306	adult	child	0.64130604				scrna_seq	rna_seq	male		adult		fibroblast_of_dermis	e_mtab_7032:hgii_16187_1		dermis		fibroblast_of_dermis					rna_seq:scrna_seq	male	adult			indeterminate	fibroblast	sra.base_sums.ERP109918_ERR2699961.ALL.bw
ERR2699962	scrna_seq	mrna_seq	0.68033403		non-cancer	0.9891438		cell line	0.4373478	female	male	0.72061425	adult	child	0.77039367				scrna_seq	rna_seq	female		adult		fibroblast_of_dermis	e_mtab_7032:hgii_16403_1		dermis		fibroblast_of_dermis					rna_seq:scrna_seq	female	adult			indeterminate	fibroblast	sra.base_sums.ERP109918_ERR2699962.ALL.bw
ERR2699963	scrna_seq	mrna_seq	0.7446366		non-cancer	0.9878027		primary cell	0.49157405	female	male	0.7539323	adult	child	0.8579839				scrna_seq	rna_seq	female		adult		fibroblast_of_dermis	e_mtab_7032:hgii_16406_1		dermis		fibroblast_of_dermis					rna_seq:scrna_seq	female	adult			indeterminate	fibroblast	sra.base_sums.ERP109918_ERR2699963.ALL.bw
ERR2699964	scrna_seq	mrna_seq	0.7478519		non-cancer	0.9740548		primary cell	0.70904	male	male	0.70406735	adult	child	0.9020517				scrna_seq	rna_seq	male		adult		fibroblast_of_dermis	e_mtab_7032:hgii_16845_1		dermis		fibroblast_of_dermis					rna_seq:scrna_seq	male	adult			indeterminate	fibroblast	sra.base_sums.ERP109918_ERR2699964.ALL.bw
ERR2699965	scrna_seq	mrna_seq	0.5853881		non-cancer	0.9852675		cell line	0.60787725	male	male	0.79615337	adult	child	0.7150742				scrna_seq	rna_seq	male		adult		fibroblast_of_dermis	e_mtab_7032:hgii_16848_1		dermis		fibroblast_of_dermis					rna_seq:scrna_seq	male	adult			indeterminate	fibroblast	sra.base_sums.ERP109918_ERR2699965.ALL.bw
ERR2699966	scrna_seq	mrna_seq	0.56462634		non-cancer	0.98678863		cell line	0.6090357	male	male	0.7881251	adult	child	0.6623037				scrna_seq	rna_seq	male		adult		fibroblast_of_dermis	e_mtab_7032:hgii_16849_1		dermis		fibroblast_of_dermis					rna_seq:scrna_seq	male	adult			indeterminate	fibroblast	sra.base_sums.ERP109918_ERR2699966.ALL.bw
ERR2699967	scrna_seq	mrna_seq	0.8562175		non-cancer	0.96203387		primary cell	0.7377524	male	male	0.76921093	adult	child	0.8536515				scrna_seq	rna_seq	male		adult		fibroblast_of_dermis	e_mtab_7032:hgii_16278_1		dermis		fibroblast_of_dermis					rna_seq:scrna_seq	male	adult			indeterminate	fibroblast	sra.base_sums.ERP109918_ERR2699967.ALL.bw
ERR2699968	scrna_seq	mrna_seq	0.82499343		non-cancer	0.9701873		primary cell	0.71635044	male	male	0.6687595	adult	child	0.9220282				scrna_seq	rna_seq	male		adult		fibroblast_of_dermis	e_mtab_7032:hgii_16281_1		dermis		fibroblast_of_dermis					rna_seq:scrna_seq	male	adult			indeterminate	fibroblast	sra.base_sums.ERP109918_ERR2699968.ALL.bw
ERR2699969	scrna_seq	mrna_seq	0.603977		non-cancer	0.9785346		primary cell	0.52751845	male	male	0.84262186	adult	child	0.7057937				scrna_seq	rna_seq	male		adult		fibroblast_of_dermis	e_mtab_7032:hgii_16282_1		dermis		fibroblast_of_dermis					rna_seq:scrna_seq	male	adult			indeterminate	fibroblast	sra.base_sums.ERP109918_ERR2699969.ALL.bw
ERR2699970	scrna_seq	mrna_seq	0.59128845		non-cancer	0.9746746		cell line	0.5616548	male	male	0.82911503	adult	child	0.6392817				scrna_seq	rna_seq	male		adult		fibroblast_of_dermis	e_mtab_7032:hgii_16433_1		dermis		fibroblast_of_dermis					rna_seq:scrna_seq	male	adult			indeterminate	fibroblast	sra.base_sums.ERP109918_ERR2699970.ALL.bw
ERR2699971	scrna_seq	mrna_seq	0.64196527		non-cancer	0.9890798		primary cell	0.5393431	male	male	0.79692745	adult	child	0.7992205				scrna_seq	rna_seq	male		adult		fibroblast_of_dermis	e_mtab_7032:hgii_16436_1		dermis		fibroblast_of_dermis					rna_seq:scrna_seq	male	adult			indeterminate	fibroblast	sra.base_sums.ERP109918_ERR2699971.ALL.bw
ERR2699972	scrna_seq	mrna_seq	0.49892774		non-cancer	0.9841272		cell line	0.60850185	male	male	0.8708485	adult	child	0.63562036				scrna_seq	rna_seq	male		adult		fibroblast_of_dermis	e_mtab_7032:hgii_16437_1		dermis		fibroblast_of_dermis					rna_seq:scrna_seq	male	adult			indeterminate	fibroblast	sra.base_sums.ERP109918_ERR2699972.ALL.bw
ERR2699973	scrna_seq	mrna_seq	0.6347198		non-cancer	0.97919446		cell line	0.42155835	female	male	0.8107805	adult	child	0.7375669				scrna_seq	rna_seq	female		adult		fibroblast_of_dermis	e_mtab_7032:hgii_16438_1		dermis		fibroblast_of_dermis					rna_seq:scrna_seq	female	adult			indeterminate	fibroblast	sra.base_sums.ERP109918_ERR2699973.ALL.bw
ERR2699974	scrna_seq	mrna_seq	0.6200907		non-cancer	0.99450904		cell line	0.5678475	female	male	0.7930909	adult	child	0.79461724				scrna_seq	rna_seq	female		adult		fibroblast_of_dermis	e_mtab_7032:hgii_16441_1		dermis		fibroblast_of_dermis					rna_seq:scrna_seq	female	adult			indeterminate	fibroblast	sra.base_sums.ERP109918_ERR2699974.ALL.bw
ERR2699975	scrna_seq	mrna_seq	0.66821766		non-cancer	0.9844124		primary cell	0.58986413	female	male	0.8423904	adult	child	0.81442994				scrna_seq	rna_seq	female		adult		fibroblast_of_dermis	e_mtab_7032:hgii_16442_1		dermis		fibroblast_of_dermis					rna_seq:scrna_seq	female	adult			indeterminate	fibroblast	sra.base_sums.ERP109918_ERR2699975.ALL.bw
ERR2699976	scrna_seq	mrna_seq	0.7384944		non-cancer	0.95947707		primary cell	0.6288893	male	male	0.78665954	adult	child	0.9010488				scrna_seq	rna_seq	male		adult		fibroblast_of_dermis	e_mtab_7032:hgii_16168_1		dermis		fibroblast_of_dermis					rna_seq:scrna_seq	male	adult			indeterminate	fibroblast	sra.base_sums.ERP109918_ERR2699976.ALL.bw
ERR2699977	scrna_seq	mrna_seq	0.65863943		non-cancer	0.98722434		primary cell	0.6451577	male	male	0.7806003	adult	child	0.74424976				scrna_seq	rna_seq	male		adult		fibroblast_of_dermis	e_mtab_7032:hgii_16171_1		dermis		fibroblast_of_dermis					rna_seq:scrna_seq	male	adult			indeterminate	fibroblast	sra.base_sums.ERP109918_ERR2699977.ALL.bw
ERR2699978	scrna_seq	mrna_seq	0.68272305		non-cancer	0.9922984		primary cell	0.4803861	male	male	0.8642991	adult	child	0.846913				scrna_seq	rna_seq	male		adult		fibroblast_of_dermis	e_mtab_7032:hgii_16172_1		dermis		fibroblast_of_dermis					rna_seq:scrna_seq	male	adult			indeterminate	fibroblast	sra.base_sums.ERP109918_ERR2699978.ALL.bw
ERR2699979	scrna_seq	mrna_seq	0.7335903		non-cancer	0.9814905		primary cell	0.51821643	female	male	0.8034245	adult	child	0.7517122				scrna_seq	rna_seq	female		adult		fibroblast_of_dermis	e_mtab_7032:hgii_16218_1		dermis		fibroblast_of_dermis					rna_seq:scrna_seq	female	adult			indeterminate	fibroblast	sra.base_sums.ERP109918_ERR2699979.ALL.bw
ERR2699980	scrna_seq	mrna_seq	0.6181216		non-cancer	0.99652594		cell line	0.49150613		male	0.83094513		child	0.8216847				scrna_seq	rna_seq					fibroblast_of_dermis	e_mtab_7032:hgii_16418_1		dermis		fibroblast_of_dermis					rna_seq:scrna_seq					indeterminate	fibroblast	sra.base_sums.ERP109918_ERR2699980.ALL.bw
ERR2699981	scrna_seq	mrna_seq	0.8298017		non-cancer	0.98489606		primary cell	0.73771507		male	0.67078424		child	0.94384265				scrna_seq	rna_seq					fibroblast_of_dermis	e_mtab_7032:hgii_16421_1		dermis		fibroblast_of_dermis					rna_seq:scrna_seq					indeterminate	fibroblast	sra.base_sums.ERP109918_ERR2699981.ALL.bw
ERR2699982	scrna_seq	mrna_seq	0.6348872		non-cancer	0.98525476		primary cell	0.65842193	female	male	0.85494566	adult	child	0.89234996				scrna_seq	rna_seq	female		adult		fibroblast_of_dermis	e_mtab_7032:hgii_16203_1		dermis		fibroblast_of_dermis					rna_seq:scrna_seq	female	adult			indeterminate	fibroblast	sra.base_sums.ERP109918_ERR2699982.ALL.bw
ERR2699983	scrna_seq	mrna_seq	0.8784501		non-cancer	0.9654363		primary cell	0.5854857	female	male	0.8545831	adult	child	0.880426				scrna_seq	rna_seq	female		adult		fibroblast_of_dermis	e_mtab_7032:hgii_16206_1		dermis		fibroblast_of_dermis					rna_seq:scrna_seq	female	adult			indeterminate	fibroblast	sra.base_sums.ERP109918_ERR2699983.ALL.bw
ERR2699984	scrna_seq	mrna_seq	0.8181865		non-cancer	0.98329204		primary cell	0.7769677	female	male	0.7433396	adult	child	0.9090043				scrna_seq	rna_seq	female		adult		fibroblast_of_dermis	e_mtab_7032:hgii_16207_1		dermis		fibroblast_of_dermis					rna_seq:scrna_seq	female	adult			indeterminate	fibroblast	sra.base_sums.ERP109918_ERR2699984.ALL.bw
ERR2699985	scrna_seq	mrna_seq	0.70123804		non-cancer	0.9862666		primary cell	0.5892415	female	male	0.6876307	adult	child	0.75320226				scrna_seq	rna_seq	female		adult		fibroblast_of_dermis	e_mtab_7032:hgii_16795_1		dermis		fibroblast_of_dermis					rna_seq:scrna_seq	female	adult			indeterminate	fibroblast	sra.base_sums.ERP109918_ERR2699985.ALL.bw
ERR2699986	scrna_seq	mrna_seq	0.7873414		non-cancer	0.9944305		primary cell	0.4500742	female	male	0.72949475	adult	child	0.9206731				scrna_seq	rna_seq	female		adult		fibroblast_of_dermis	e_mtab_7032:hgii_16798_1		dermis		fibroblast_of_dermis					rna_seq:scrna_seq	female	adult			indeterminate	fibroblast	sra.base_sums.ERP109918_ERR2699986.ALL.bw
ERR2699987	scrna_seq	mrna_seq	0.605517		non-cancer	0.984116		primary cell	0.48590583	female	male	0.7048468	adult	child	0.7675048				scrna_seq	rna_seq	female		adult		fibroblast_of_dermis	e_mtab_7032:hgii_16799_1		dermis		fibroblast_of_dermis					rna_seq:scrna_seq	female	adult			indeterminate	fibroblast	sra.base_sums.ERP109918_ERR2699987.ALL.bw
ERR2699988	scrna_seq	mrna_seq	0.6455148		non-cancer	0.9916449		primary cell	0.6135577	female	male	0.72197896	adult	child	0.75368273				scrna_seq	rna_seq	female		adult		fibroblast_of_dermis	e_mtab_7032:hgii_16283_1		dermis		fibroblast_of_dermis					rna_seq:scrna_seq	female	adult			indeterminate	fibroblast	sra.base_sums.ERP109918_ERR2699988.ALL.bw
ERR2699989	scrna_seq	mrna_seq	0.7747025		non-cancer	0.96931565		primary cell	0.4811967	female	male	0.7635191	adult	child	0.80889374				scrna_seq	rna_seq	female		adult		fibroblast_of_dermis	e_mtab_7032:hgii_16286_1		dermis		fibroblast_of_dermis					rna_seq:scrna_seq	female	adult			indeterminate	fibroblast	sra.base_sums.ERP109918_ERR2699989.ALL.bw
ERR2699990	scrna_seq	mrna_seq	0.8138121		non-cancer	0.96407205		primary cell	0.8145158	female	male	0.84372723	adult	child	0.88250196				scrna_seq	rna_seq	female		adult		fibroblast_of_dermis	e_mtab_7032:hgii_16287_1		dermis		fibroblast_of_dermis					rna_seq:scrna_seq	female	adult			indeterminate	fibroblast	sra.base_sums.ERP109918_ERR2699990.ALL.bw
ERR2699991	scrna_seq	mrna_seq	0.7144846		non-cancer	0.9660997		primary cell	0.6374234	female	male	0.7705784	adult	child	0.88252395				scrna_seq	rna_seq	female		adult		fibroblast_of_dermis	e_mtab_7032:hgii_16378_1		dermis		fibroblast_of_dermis					rna_seq:scrna_seq	female	adult			indeterminate	fibroblast	sra.base_sums.ERP109918_ERR2699991.ALL.bw
ERR2699992	scrna_seq	mrna_seq	0.7067447		non-cancer	0.97964066		primary cell	0.45621473	female	male	0.84224826	adult	child	0.73809755				scrna_seq	rna_seq	female		adult		fibroblast_of_dermis	e_mtab_7032:hgii_16381_1		dermis		fibroblast_of_dermis					rna_seq:scrna_seq	female	adult			indeterminate	fibroblast	sra.base_sums.ERP109918_ERR2699992.ALL.bw
ERR2699993	scrna_seq	mrna_seq	0.6610526		non-cancer	0.98396367		primary cell	0.6407228	female	male	0.7071703	adult	child	0.84235406				scrna_seq	rna_seq	female		adult		fibroblast_of_dermis	e_mtab_7032:hgii_16382_1		dermis		fibroblast_of_dermis					rna_seq:scrna_seq	female	adult			indeterminate	fibroblast	sra.base_sums.ERP109918_ERR2699993.ALL.bw
ERR2699994	scrna_seq	mrna_seq	0.5407937		non-cancer	0.99370193		primary cell	0.5928235	male	male	0.88160676	adult	child	0.87803584				scrna_seq	rna_seq	male		adult		fibroblast_of_dermis	e_mtab_7032:hgii_16193_1		dermis		fibroblast_of_dermis					rna_seq:scrna_seq	male	adult			indeterminate	fibroblast	sra.base_sums.ERP109918_ERR2699994.ALL.bw
ERR2699995	scrna_seq	mrna_seq	0.58275956		non-cancer	0.99440813		primary cell	0.46181142	male	male	0.8489729	adult	child	0.80030936				scrna_seq	scrna_seq	male		adult		fibroblast_of_dermis	e_mtab_7032:hgii_16196_1		dermis		fibroblast_of_dermis					scrna_seq	male	adult			indeterminate	fibroblast	sra.base_sums.ERP109918_ERR2699995.ALL.bw
ERR2699996	scrna_seq	mrna_seq	0.75490534		non-cancer	0.9575799		primary cell	0.51851684	male	male	0.85404503	adult	child	0.8867981				scrna_seq	rna_seq	male		adult		fibroblast_of_dermis	e_mtab_7032:hgii_16153_1		dermis		fibroblast_of_dermis					rna_seq:scrna_seq	male	adult			indeterminate	fibroblast	sra.base_sums.ERP109918_ERR2699996.ALL.bw
ERR2699997	scrna_seq	mrna_seq	0.6356623		non-cancer	0.98788375		primary cell	0.56032574	male	male	0.7935722	adult	child	0.81143737				scrna_seq	rna_seq	male		adult		fibroblast_of_dermis	e_mtab_7032:hgii_16810_1		dermis		fibroblast_of_dermis					rna_seq:scrna_seq	male	adult			indeterminate	fibroblast	sra.base_sums.ERP109918_ERR2699997.ALL.bw
ERR2699998	scrna_seq	mrna_seq	0.70824534		non-cancer	0.9879695		primary cell	0.59769565	male	male	0.86510444	adult	child	0.9050732				scrna_seq	rna_seq	male		adult		fibroblast_of_dermis	e_mtab_7032:hgii_16813_1		dermis		fibroblast_of_dermis					rna_seq:scrna_seq	male	adult			indeterminate	fibroblast	sra.base_sums.ERP109918_ERR2699998.ALL.bw
ERR2699999	scrna_seq	mrna_seq	0.8053078		non-cancer	0.9657444		primary cell	0.7181693	male	male	0.6462583	adult	child	0.91074353				scrna_seq	rna_seq	male		adult		fibroblast_of_dermis	e_mtab_7032:hgii_16814_1		dermis		fibroblast_of_dermis					rna_seq:scrna_seq	male	adult			indeterminate	fibroblast	sra.base_sums.ERP109918_ERR2699999.ALL.bw
ERR2700000	scrna_seq	mrna_seq	0.68325156		non-cancer	0.9868897		primary cell	0.57336724	male	male	0.74402505	adult	child	0.7083042				scrna_seq	rna_seq	male		adult		fibroblast_of_dermis	e_mtab_7032:hgii_16303_1		dermis		fibroblast_of_dermis					rna_seq:scrna_seq	male	adult			indeterminate	fibroblast	sra.base_sums.ERP109918_ERR2700000.ALL.bw
ERR2700001	scrna_seq	mrna_seq	0.5714993		non-cancer	0.975138		primary cell	0.61649334	male	male	0.86172575	adult	child	0.7824895				scrna_seq	rna_seq	male		adult		fibroblast_of_dermis	e_mtab_7032:hgii_16306_1		dermis		fibroblast_of_dermis					rna_seq:scrna_seq	male	adult			indeterminate	fibroblast	sra.base_sums.ERP109918_ERR2700001.ALL.bw
ERR2700002	scrna_seq	mrna_seq	0.7967425		non-cancer	0.98609275		primary cell	0.8684832	male	male	0.66862136	adult	child	0.8364813				scrna_seq	rna_seq	male		adult		fibroblast_of_dermis	e_mtab_7032:hgii_16307_1		dermis		fibroblast_of_dermis					rna_seq:scrna_seq	male	adult			indeterminate	fibroblast	sra.base_sums.ERP109918_ERR2700002.ALL.bw
ERR2700003	scrna_seq	mrna_seq	0.64886916		non-cancer	0.97131246		primary cell	0.49497145	male	male	0.8311498	adult	child	0.77639616				scrna_seq	rna_seq	male		adult		fibroblast_of_dermis	e_mtab_7032:hgii_16293_1		dermis		fibroblast_of_dermis					rna_seq:scrna_seq	male	adult			indeterminate	fibroblast	sra.base_sums.ERP109918_ERR2700003.ALL.bw
ERR2700004	scrna_seq	mrna_seq	0.53353745		non-cancer	0.96859944		primary cell	0.5174133	male	male	0.7466506	adult	child	0.70967853				scrna_seq	rna_seq	male		adult		fibroblast_of_dermis	e_mtab_7032:hgii_16296_1		dermis		fibroblast_of_dermis					rna_seq:scrna_seq	male	adult			indeterminate	fibroblast	sra.base_sums.ERP109918_ERR2700004.ALL.bw
ERR2700005	scrna_seq	mrna_seq	0.7149263		non-cancer	0.9871587		primary cell	0.48841524	male	male	0.6701902	adult	child	0.83112216				scrna_seq	rna_seq	male		adult		fibroblast_of_dermis	e_mtab_7032:hgii_16297_1		dermis		fibroblast_of_dermis					rna_seq:scrna_seq	male	adult			indeterminate	fibroblast	sra.base_sums.ERP109918_ERR2700005.ALL.bw
ERR2700006	scrna_seq	mrna_seq	0.7059151		non-cancer	0.9713093		primary cell	0.5285312	male	male	0.78861743	adult	child	0.7578625				scrna_seq	rna_seq	male		adult		fibroblast_of_dermis	e_mtab_7032:hgii_16181_1		dermis		fibroblast_of_dermis					rna_seq:scrna_seq	male	adult			indeterminate	fibroblast	sra.base_sums.ERP109918_ERR2700006.ALL.bw
ERR2700007	scrna_seq	mrna_seq	0.52623147		non-cancer	0.9739991		cell line	0.48520398	female	male	0.78017145	adult	child	0.7280047				scrna_seq	rna_seq	female		adult		fibroblast_of_dermis	e_mtab_7032:hgii_16163_1		dermis		fibroblast_of_dermis					rna_seq:scrna_seq	female	adult			indeterminate	fibroblast	sra.base_sums.ERP109918_ERR2700007.ALL.bw
ERR2700008	scrna_seq	mrna_seq	0.5715586		non-cancer	0.9893227		primary cell	0.49751687	female	male	0.76667124	adult	child	0.661245				scrna_seq	rna_seq	female		adult		fibroblast_of_dermis	e_mtab_7032:hgii_16166_1		dermis		fibroblast_of_dermis					rna_seq:scrna_seq	female	adult			indeterminate	fibroblast	sra.base_sums.ERP109918_ERR2700008.ALL.bw
ERR2700009	scrna_seq	mrna_seq	0.7053556		non-cancer	0.9868161		cell line	0.4701343	male	male	0.7634753	adult	child	0.8674303				scrna_seq	rna_seq	male		adult		fibroblast_of_dermis	e_mtab_7032:hgii_16393_1		dermis		fibroblast_of_dermis					rna_seq:scrna_seq	male	adult			indeterminate	fibroblast	sra.base_sums.ERP109918_ERR2700009.ALL.bw
ERR2700010	scrna_seq	mrna_seq	0.53705436		non-cancer	0.9914486		cell line	0.48520616	male	male	0.87837124	adult	child	0.8013076				scrna_seq	rna_seq	male		adult		fibroblast_of_dermis	e_mtab_7032:hgii_16396_1		dermis		fibroblast_of_dermis					rna_seq:scrna_seq	male	adult			indeterminate	fibroblast	sra.base_sums.ERP109918_ERR2700010.ALL.bw
ERR2700011	scrna_seq	mrna_seq	0.7235825		non-cancer	0.9871141		primary cell	0.6777728	female	male	0.89711285	adult	child	0.8999073				scrna_seq	rna_seq	female		adult		fibroblast_of_dermis	e_mtab_7032:hgii_16253_1		dermis		fibroblast_of_dermis					rna_seq:scrna_seq	female	adult			indeterminate	fibroblast	sra.base_sums.ERP109918_ERR2700011.ALL.bw
ERR2700012	scrna_seq	mrna_seq	0.57330495		non-cancer	0.9934057		cell line	0.5085928	female	male	0.7795212	adult	child	0.77198124				scrna_seq	rna_seq	female		adult		fibroblast_of_dermis	e_mtab_7032:hgii_16256_1		dermis		fibroblast_of_dermis					rna_seq:scrna_seq	female	adult			indeterminate	fibroblast	sra.base_sums.ERP109918_ERR2700012.ALL.bw
ERR2700013	scrna_seq	mrna_seq	0.6496016		non-cancer	0.9901231		primary cell	0.51407397	female	male	0.8435283	adult	child	0.76952326				scrna_seq	rna_seq	female		adult		fibroblast_of_dermis	e_mtab_7032:hgii_16257_1		dermis		fibroblast_of_dermis					rna_seq:scrna_seq	female	adult			indeterminate	fibroblast	sra.base_sums.ERP109918_ERR2700013.ALL.bw
ERR2700014	scrna_seq	mrna_seq	0.62739813		non-cancer	0.9838297		primary cell	0.4507373	female	male	0.71424913	adult	child	0.6821796				scrna_seq	rna_seq	female		adult		fibroblast_of_dermis	e_mtab_7032:hgii_16790_1		dermis		fibroblast_of_dermis					rna_seq:scrna_seq	female	adult			indeterminate	fibroblast	sra.base_sums.ERP109918_ERR2700014.ALL.bw
ERR2700015	scrna_seq	mrna_seq	0.80800617		non-cancer	0.99378806		cell line	0.591523	female	male	0.77065414	adult	child	0.9031804				scrna_seq	rna_seq	female		adult		fibroblast_of_dermis	e_mtab_7032:hgii_16793_1		dermis		fibroblast_of_dermis					rna_seq:scrna_seq	female	adult			indeterminate	fibroblast	sra.base_sums.ERP109918_ERR2700015.ALL.bw
ERR2700016	scrna_seq	mrna_seq	0.73587525		non-cancer	0.9825529		primary cell	0.657816	female	male	0.8861182	adult	child	0.86339974				scrna_seq	rna_seq	female		adult		fibroblast_of_dermis	e_mtab_7032:hgii_16794_1		dermis		fibroblast_of_dermis					rna_seq:scrna_seq	female	adult			indeterminate	fibroblast	sra.base_sums.ERP109918_ERR2700016.ALL.bw
ERR2700017	scrna_seq	mrna_seq	0.4769001		non-cancer	0.99037397		cell line	0.6827952	male	male	0.8341156	adult	child	0.58704567				scrna_seq	rna_seq	male		adult		fibroblast_of_dermis	e_mtab_7032:hgii_16298_1		dermis		fibroblast_of_dermis					rna_seq:scrna_seq	male	adult			indeterminate	fibroblast	sra.base_sums.ERP109918_ERR2700017.ALL.bw
ERR2700018	scrna_seq	mrna_seq	0.69980514		non-cancer	0.98872316		primary cell	0.6118386	male	male	0.74373645	adult	child	0.85399985				scrna_seq	rna_seq	male		adult		fibroblast_of_dermis	e_mtab_7032:hgii_16301_1		dermis		fibroblast_of_dermis					rna_seq:scrna_seq	male	adult			indeterminate	fibroblast	sra.base_sums.ERP109918_ERR2700018.ALL.bw
ERR2700019	scrna_seq	mrna_seq	0.64290994		non-cancer	0.9896708		primary cell	0.6014423	male	male	0.7611684	adult	child	0.6710042				scrna_seq	rna_seq	male		adult		fibroblast_of_dermis	e_mtab_7032:hgii_16302_1		dermis		fibroblast_of_dermis					rna_seq:scrna_seq	male	adult			indeterminate	fibroblast	sra.base_sums.ERP109918_ERR2700019.ALL.bw
ERR2700020	scrna_seq	mrna_seq	0.81482416		non-cancer	0.99265856		primary cell	0.64463735	female	male	0.7121342	adult	child	0.84156823				scrna_seq	rna_seq	female		adult		fibroblast_of_dermis	e_mtab_7032:hgii_16331_1		dermis		fibroblast_of_dermis					rna_seq:scrna_seq	female	adult			indeterminate	fibroblast	sra.base_sums.ERP109918_ERR2700020.ALL.bw
ERR2700021	scrna_seq	mrna_seq	0.6674496		non-cancer	0.988882		primary cell	0.67511046	female	male	0.7523229	adult	child	0.89695954				scrna_seq	rna_seq	female		adult		fibroblast_of_dermis	e_mtab_7032:hgii_16332_1		dermis		fibroblast_of_dermis					rna_seq:scrna_seq	female	adult			indeterminate	fibroblast	sra.base_sums.ERP109918_ERR2700021.ALL.bw
ERR2700022	scrna_seq	mrna_seq	0.5258581		non-cancer	0.9925263		primary cell	0.50280243	male	male	0.8857127	adult	child	0.8608444				scrna_seq	rna_seq	male		adult		fibroblast_of_dermis	e_mtab_7032:hgii_16188_1		dermis		fibroblast_of_dermis					rna_seq:scrna_seq	male	adult			indeterminate	fibroblast	sra.base_sums.ERP109918_ERR2700022.ALL.bw
ERR2700023	scrna_seq	mrna_seq	0.69117576		non-cancer	0.9825264		primary cell	0.68387157	male	male	0.7425956	adult	child	0.88159007				scrna_seq	rna_seq	male		adult		fibroblast_of_dermis	e_mtab_7032:hgii_16191_1		dermis		fibroblast_of_dermis					rna_seq:scrna_seq	male	adult			indeterminate	fibroblast	sra.base_sums.ERP109918_ERR2700023.ALL.bw
ERR2700024	scrna_seq	mrna_seq	0.63497126		non-cancer	0.98715705		primary cell	0.47683153	male	male	0.7877536	adult	child	0.71112484				scrna_seq	rna_seq	male		adult		fibroblast_of_dermis	e_mtab_7032:hgii_16192_1		dermis		fibroblast_of_dermis					rna_seq:scrna_seq	male	adult			indeterminate	fibroblast	sra.base_sums.ERP109918_ERR2700024.ALL.bw
ERR2700025	scrna_seq	mrna_seq	0.5242041		non-cancer	0.97607315		cell line	0.53291136	male	male	0.812247	adult	child	0.6160577				scrna_seq	rna_seq	male		adult		fibroblast_of_dermis	e_mtab_7032:hgii_16143_1		dermis		fibroblast_of_dermis					rna_seq:scrna_seq	male	adult			indeterminate	fibroblast	sra.base_sums.ERP109918_ERR2700025.ALL.bw
ERR2700026	scrna_seq	mrna_seq	0.54537326		non-cancer	0.98658943		cell line	0.4758086	male	male	0.81282824	adult	child	0.71232677				scrna_seq	rna_seq	male		adult		fibroblast_of_dermis	e_mtab_7032:hgii_16805_1		dermis		fibroblast_of_dermis					rna_seq:scrna_seq	male	adult			indeterminate	fibroblast	sra.base_sums.ERP109918_ERR2700026.ALL.bw
ERR2700027	scrna_seq	mrna_seq	0.63036835		non-cancer	0.986907		primary cell	0.45167577	male	male	0.8412076	adult	child	0.84175354				scrna_seq	rna_seq	male		adult		fibroblast_of_dermis	e_mtab_7032:hgii_16808_1		dermis		fibroblast_of_dermis					rna_seq:scrna_seq	male	adult			indeterminate	fibroblast	sra.base_sums.ERP109918_ERR2700027.ALL.bw
ERR2700028	scrna_seq	mrna_seq	0.8424759		non-cancer	0.9951428		primary cell	0.6307495	male	male	0.7201815	adult	child	0.87374246				scrna_seq	rna_seq	male		adult		fibroblast_of_dermis	e_mtab_7032:hgii_16147_1		dermis		fibroblast_of_dermis					rna_seq:scrna_seq	male	adult			indeterminate	fibroblast	sra.base_sums.ERP109918_ERR2700028.ALL.bw
ERR2700029	scrna_seq	mrna_seq	0.6346		non-cancer	0.9793671		cell line	0.5210973	female	male	0.76703215	adult	child	0.67279536				scrna_seq	rna_seq	female		adult		fibroblast_of_dermis	e_mtab_7032:hgii_16268_1		dermis		fibroblast_of_dermis					rna_seq:scrna_seq	female	adult			indeterminate	fibroblast	sra.base_sums.ERP109918_ERR2700029.ALL.bw
ERR2700030	scrna_seq	mrna_seq	0.70503664		non-cancer	0.994212		primary cell	0.6882587	female	male	0.85450536	adult	child	0.90975606				scrna_seq	rna_seq	female		adult		fibroblast_of_dermis	e_mtab_7032:hgii_16271_1		dermis		fibroblast_of_dermis					rna_seq:scrna_seq	female	adult			indeterminate	fibroblast	sra.base_sums.ERP109918_ERR2700030.ALL.bw
ERR2700031	scrna_seq	mrna_seq	0.6497809		non-cancer	0.97399455		cell line	0.39903104	female	male	0.82159853	adult	child	0.706781				scrna_seq	rna_seq	female		adult		fibroblast_of_dermis	e_mtab_7032:hgii_16272_1		dermis		fibroblast_of_dermis					rna_seq:scrna_seq	female	adult			indeterminate	fibroblast	sra.base_sums.ERP109918_ERR2700031.ALL.bw
ERR2700032	scrna_seq	mrna_seq	0.7676079		non-cancer	0.98331213		primary cell	0.6886875	female	male	0.6701585	adult	child	0.9025991				scrna_seq	rna_seq	female		adult		fibroblast_of_dermis	e_mtab_7032:hgii_16413_1		dermis		fibroblast_of_dermis					rna_seq:scrna_seq	female	adult			indeterminate	fibroblast	sra.base_sums.ERP109918_ERR2700032.ALL.bw
ERR2700033	scrna_seq	mrna_seq	0.7768887		non-cancer	0.9921284		primary cell	0.6598964	female	male	0.7103287	adult	child	0.9070965				scrna_seq	rna_seq	female		adult		fibroblast_of_dermis	e_mtab_7032:hgii_16416_1		dermis		fibroblast_of_dermis					rna_seq:scrna_seq	female	adult			indeterminate	fibroblast	sra.base_sums.ERP109918_ERR2700033.ALL.bw
ERR2700034	scrna_seq	mrna_seq	0.6599135		non-cancer	0.9879341		primary cell	0.6770954	male	male	0.8755284	adult	child	0.755929				scrna_seq	rna_seq	male		adult		fibroblast_of_dermis	e_mtab_7032:hgii_16233_1		dermis		fibroblast_of_dermis					rna_seq:scrna_seq	male	adult			indeterminate	fibroblast	sra.base_sums.ERP109918_ERR2700034.ALL.bw
ERR2700035	scrna_seq	mrna_seq	0.81992024		non-cancer	0.96430635		primary cell	0.6254419	male	male	0.8343372	adult	child	0.8672045				scrna_seq	rna_seq	male		adult		fibroblast_of_dermis	e_mtab_7032:hgii_16236_1		dermis		fibroblast_of_dermis					rna_seq:scrna_seq	male	adult			indeterminate	fibroblast	sra.base_sums.ERP109918_ERR2700035.ALL.bw
ERR2700036	scrna_seq	mrna_seq	0.69272333		non-cancer	0.98563576		cell line	0.5185667	female	male	0.8211176	adult	child	0.7237193				scrna_seq	rna_seq	female		adult		fibroblast_of_dermis	e_mtab_7032:hgii_16318_1		dermis		fibroblast_of_dermis					rna_seq:scrna_seq	female	adult			indeterminate	fibroblast	sra.base_sums.ERP109918_ERR2700036.ALL.bw
ERR2700037	scrna_seq	mrna_seq	0.7777571		non-cancer	0.99477094		primary cell	0.47401106	female	male	0.8271577	adult	child	0.90846914				scrna_seq	rna_seq	female		adult		fibroblast_of_dermis	e_mtab_7032:hgii_16322_1		dermis		fibroblast_of_dermis					rna_seq:scrna_seq	female	adult			indeterminate	fibroblast	sra.base_sums.ERP109918_ERR2700037.ALL.bw
ERR2700038	scrna_seq	mrna_seq	0.71001154		non-cancer	0.9917331		primary cell	0.51940286	male	male	0.92364943	adult	child	0.8234825				scrna_seq	rna_seq	male		adult		fibroblast_of_dermis	e_mtab_7032:hgii_16258_1		dermis		fibroblast_of_dermis					rna_seq:scrna_seq	male	adult			indeterminate	fibroblast	sra.base_sums.ERP109918_ERR2700038.ALL.bw
ERR2700039	scrna_seq	mrna_seq	0.70945305		non-cancer	0.99248636		primary cell	0.6794294	male	male	0.7032187	adult	child	0.8992186				scrna_seq	rna_seq	male		adult		fibroblast_of_dermis	e_mtab_7032:hgii_16261_1		dermis		fibroblast_of_dermis					rna_seq:scrna_seq	male	adult			indeterminate	fibroblast	sra.base_sums.ERP109918_ERR2700039.ALL.bw
ERR2700040	scrna_seq	mrna_seq	0.8365822		non-cancer	0.9904749		primary cell	0.8614139	male	male	0.8804267	adult	child	0.9336004				scrna_seq	rna_seq	male		adult		fibroblast_of_dermis	e_mtab_7032:hgii_16262_1		dermis		fibroblast_of_dermis					rna_seq:scrna_seq	male	adult			indeterminate	fibroblast	sra.base_sums.ERP109918_ERR2700040.ALL.bw
ERR2700041	scrna_seq	mrna_seq	0.7118838		non-cancer	0.9867555		primary cell	0.64824367	female	male	0.79799354	adult	child	0.9155513				scrna_seq	rna_seq	female		adult		fibroblast_of_dermis	e_mtab_7032:hgii_16388_1		dermis		fibroblast_of_dermis					rna_seq:scrna_seq	female	adult			indeterminate	fibroblast	sra.base_sums.ERP109918_ERR2700041.ALL.bw
ERR2700042	scrna_seq	mrna_seq	0.7860151		non-cancer	0.99739146		primary cell	0.8905779	female	male	0.6656781	adult	child	0.9287329				scrna_seq	rna_seq	female		adult		fibroblast_of_dermis	e_mtab_7032:hgii_16391_1		dermis		fibroblast_of_dermis					rna_seq:scrna_seq	female	adult			indeterminate	fibroblast	sra.base_sums.ERP109918_ERR2700042.ALL.bw
ERR2700043	scrna_seq	mrna_seq	0.7265035		non-cancer	0.9808457		primary cell	0.6461816	female	male	0.7650014	adult	child	0.88807285				scrna_seq	rna_seq	female		adult		fibroblast_of_dermis	e_mtab_7032:hgii_16815_1		dermis		fibroblast_of_dermis					rna_seq:scrna_seq	female	adult			indeterminate	fibroblast	sra.base_sums.ERP109918_ERR2700043.ALL.bw
ERR2700044	scrna_seq	mrna_seq	0.6181073		non-cancer	0.98793995		cell line	0.70395184	female	male	0.90598416	adult	child	0.78051925				scrna_seq	rna_seq	female		adult		fibroblast_of_dermis	e_mtab_7032:hgii_16818_1		dermis		fibroblast_of_dermis					rna_seq:scrna_seq	female	adult			indeterminate	fibroblast	sra.base_sums.ERP109918_ERR2700044.ALL.bw
ERR2700045	scrna_seq	mrna_seq	0.558106		non-cancer	0.9775474		cell line	0.5728462	female	male	0.8609703	adult	child	0.66602075				scrna_seq	rna_seq	female		adult		fibroblast_of_dermis	e_mtab_7032:hgii_16288_1		dermis		fibroblast_of_dermis					rna_seq:scrna_seq	female	adult			indeterminate	fibroblast	sra.base_sums.ERP109918_ERR2700045.ALL.bw
ERR2700046	scrna_seq	mrna_seq	0.48356417		non-cancer	0.9735981		cell line	0.4682752	female	male	0.7588996	adult	child	0.61849004				scrna_seq	rna_seq	female		adult		fibroblast_of_dermis	e_mtab_7032:hgii_16291_1		dermis		fibroblast_of_dermis					rna_seq:scrna_seq	female	adult			indeterminate	fibroblast	sra.base_sums.ERP109918_ERR2700046.ALL.bw
ERR2700047	scrna_seq	mrna_seq	0.59013194		non-cancer	0.9929471		cell line	0.49094382	female	male	0.69349784	adult	child	0.68285406				scrna_seq	rna_seq	female		adult		fibroblast_of_dermis	e_mtab_7032:hgii_16292_1		dermis		fibroblast_of_dermis					rna_seq:scrna_seq	female	adult			indeterminate	fibroblast	sra.base_sums.ERP109918_ERR2700047.ALL.bw
ERR2700048	scrna_seq	mrna_seq	0.6871374		non-cancer	0.9856154		primary cell	0.5571245	female	male	0.8022873	adult	child	0.80309814				scrna_seq	rna_seq	female		adult		fibroblast_of_dermis	e_mtab_7032:hgii_16223_1		dermis		fibroblast_of_dermis					rna_seq:scrna_seq	female	adult			indeterminate	fibroblast	sra.base_sums.ERP109918_ERR2700048.ALL.bw
ERR2700049	scrna_seq	mrna_seq	0.48431304		non-cancer	0.9826948		cell line	0.6251969	female	male	0.8676923	adult	child	0.6253607				scrna_seq	rna_seq	female		adult		fibroblast_of_dermis	e_mtab_7032:hgii_16226_1		dermis		fibroblast_of_dermis					rna_seq:scrna_seq	female	adult			indeterminate	fibroblast	sra.base_sums.ERP109918_ERR2700049.ALL.bw
ERR2700050	scrna_seq	mrna_seq	0.56773865		non-cancer	0.98889685		primary cell	0.55979407	female	male	0.86062217	adult	child	0.68082184				scrna_seq	rna_seq	female		adult		fibroblast_of_dermis	e_mtab_7032:hgii_16228_1		dermis		fibroblast_of_dermis					rna_seq:scrna_seq	female	adult			indeterminate	fibroblast	sra.base_sums.ERP109918_ERR2700050.ALL.bw
ERR2700051	scrna_seq	mrna_seq	0.7114565		non-cancer	0.94910663		primary cell	0.43460327	female	male	0.8337944	adult	child	0.74021804				scrna_seq	rna_seq	female		adult		fibroblast_of_dermis	e_mtab_7032:hgii_16231_1		dermis		fibroblast_of_dermis					rna_seq:scrna_seq	female	adult			indeterminate	fibroblast	sra.base_sums.ERP109918_ERR2700051.ALL.bw
ERR2700052	scrna_seq	mrna_seq	0.5225759		non-cancer	0.9911165		cell line	0.47873554	female	male	0.69735754	adult	child	0.71320623				scrna_seq	rna_seq	female		adult		fibroblast_of_dermis	e_mtab_7032:hgii_16173_1		dermis		fibroblast_of_dermis					rna_seq:scrna_seq	female	adult			indeterminate	fibroblast	sra.base_sums.ERP109918_ERR2700052.ALL.bw
ERR2700053	scrna_seq	mrna_seq	0.7065416		non-cancer	0.9821146		primary cell	0.7837029	female	male	0.7472139	adult	child	0.8827259				scrna_seq	rna_seq	female		adult		fibroblast_of_dermis	e_mtab_7032:hgii_16176_1		dermis		fibroblast_of_dermis					rna_seq:scrna_seq	female	adult			indeterminate	fibroblast	sra.base_sums.ERP109918_ERR2700053.ALL.bw
ERR2700054	scrna_seq	mrna_seq	0.86968493		non-cancer	0.9809194		primary cell	0.7768791	female	male	0.80647725	adult	child	0.89443946				scrna_seq	rna_seq	female		adult		fibroblast_of_dermis	e_mtab_7032:hgii_16177_1		dermis		fibroblast_of_dermis					rna_seq:scrna_seq	female	adult			indeterminate	fibroblast	sra.base_sums.ERP109918_ERR2700054.ALL.bw
ERR2700055	scrna_seq	mrna_seq	0.6445064		non-cancer	0.98465514		cell line	0.51650107	male	male	0.81963295	adult	child	0.8643107				scrna_seq	rna_seq	male		adult		fibroblast_of_dermis	e_mtab_7032:hgii_16383_1		dermis		fibroblast_of_dermis					rna_seq:scrna_seq	male	adult			indeterminate	fibroblast	sra.base_sums.ERP109918_ERR2700055.ALL.bw
ERR2700056	scrna_seq	mrna_seq	0.58274853		non-cancer	0.9951733		primary cell	0.56261927	male	male	0.6774497	adult	child	0.78931975				scrna_seq	rna_seq	male		adult		fibroblast_of_dermis	e_mtab_7032:hgii_16386_1		dermis		fibroblast_of_dermis					rna_seq:scrna_seq	male	adult			indeterminate	fibroblast	sra.base_sums.ERP109918_ERR2700056.ALL.bw
ERR2700057	scrna_seq	mrna_seq	0.5655442		non-cancer	0.9874006		primary cell	0.55845386	male	male	0.68647945	adult	child	0.6847468				scrna_seq	rna_seq	male		adult		fibroblast_of_dermis	e_mtab_7032:hgii_16341_1		dermis		fibroblast_of_dermis					rna_seq:scrna_seq	male	adult			indeterminate	fibroblast	sra.base_sums.ERP109918_ERR2700057.ALL.bw
ERR2700058	scrna_seq	rna_seq	0.49170792		non-cancer	0.9900259		cell line	0.5997705	male	male	0.8124356	adult	child	0.5826965				scrna_seq	rna_seq	male		adult		fibroblast_of_dermis	e_mtab_7032:hgii_16342_1		dermis		fibroblast_of_dermis					rna_seq:scrna_seq	male	adult			indeterminate	fibroblast	sra.base_sums.ERP109918_ERR2700058.ALL.bw
ERR2700059	scrna_seq	mrna_seq	0.6334195		non-cancer	0.9740148		primary cell	0.4706624	female	male	0.74643886	adult	child	0.80396885				scrna_seq	rna_seq	female		adult		fibroblast_of_dermis	e_mtab_7032:hgii_16373_1		dermis		fibroblast_of_dermis					rna_seq:scrna_seq	female	adult			indeterminate	fibroblast	sra.base_sums.ERP109918_ERR2700059.ALL.bw
ERR2700060	scrna_seq	mrna_seq	0.53343576		non-cancer	0.9870293		cell line	0.5337186	female	male	0.83992845	adult	child	0.65711844				scrna_seq	rna_seq	female		adult		fibroblast_of_dermis	e_mtab_7032:hgii_16376_1		dermis		fibroblast_of_dermis					rna_seq:scrna_seq	female	adult			indeterminate	fibroblast	sra.base_sums.ERP109918_ERR2700060.ALL.bw
ERR2700061	scrna_seq	mrna_seq	0.67821205		non-cancer	0.9887806		primary cell	0.57470214	female	male	0.67918384	adult	child	0.8213193				scrna_seq	rna_seq	female		adult		fibroblast_of_dermis	e_mtab_7032:hgii_16408_1		dermis		fibroblast_of_dermis					rna_seq:scrna_seq	female	adult			indeterminate	fibroblast	sra.base_sums.ERP109918_ERR2700061.ALL.bw
ERR2700062	scrna_seq	mrna_seq	0.57256424		non-cancer	0.98960155		cell line	0.47001606	female	male	0.86941177	adult	child	0.69758564				scrna_seq	rna_seq	female		adult		fibroblast_of_dermis	e_mtab_7032:hgii_16825_1		dermis		fibroblast_of_dermis					rna_seq:scrna_seq	female	adult			indeterminate	fibroblast	sra.base_sums.ERP109918_ERR2700062.ALL.bw
ERR2700063	scrna_seq	mrna_seq	0.81083006		non-cancer	0.9786003		primary cell	0.6279512	female	male	0.83133334	adult	child	0.90599835				scrna_seq	rna_seq	female		adult		fibroblast_of_dermis	e_mtab_7032:hgii_16828_1		dermis		fibroblast_of_dermis					rna_seq:scrna_seq	female	adult			indeterminate	fibroblast	sra.base_sums.ERP109918_ERR2700063.ALL.bw
ERR2700064	scrna_seq	mrna_seq	0.6569007		non-cancer	0.98996514		primary cell	0.5809652	female	male	0.87156343	adult	child	0.8282755				scrna_seq	rna_seq	female		adult		fibroblast_of_dermis	e_mtab_7032:hgii_16830_1		dermis		fibroblast_of_dermis					rna_seq:scrna_seq	female	adult			indeterminate	fibroblast	sra.base_sums.ERP109918_ERR2700064.ALL.bw
ERR2700065	scrna_seq	mrna_seq	0.65475744		non-cancer	0.9974986		cell line	0.59886736	female	male	0.93225855	adult	child	0.8845271				scrna_seq	rna_seq	female		adult		fibroblast_of_dermis	e_mtab_7032:hgii_16833_1		dermis		fibroblast_of_dermis					rna_seq:scrna_seq	female	adult			indeterminate	fibroblast	sra.base_sums.ERP109918_ERR2700065.ALL.bw
ERR2700066	scrna_seq	mrna_seq	0.6942423		non-cancer	0.97926646		primary cell	0.6016448	female	male	0.74368656	adult	child	0.81042385				scrna_seq	rna_seq	female		adult		fibroblast_of_dermis	e_mtab_7032:hgii_16840_1		dermis		fibroblast_of_dermis					rna_seq:scrna_seq	female	adult			indeterminate	fibroblast	sra.base_sums.ERP109918_ERR2700066.ALL.bw
ERR2700067	scrna_seq	mrna_seq	0.7763304		non-cancer	0.99536055		primary cell	0.5954093	female	male	0.9085084	adult	child	0.9581838				scrna_seq	rna_seq	female		adult		fibroblast_of_dermis	e_mtab_7032:hgii_16843_1		dermis		fibroblast_of_dermis					rna_seq:scrna_seq	female	adult			indeterminate	fibroblast	sra.base_sums.ERP109918_ERR2700067.ALL.bw
ERR2700068	scrna_seq	mrna_seq	0.84510773		non-cancer	0.9785096		primary cell	0.67119646	female	male	0.7199798	adult	child	0.8536521				scrna_seq	rna_seq	female		adult		fibroblast_of_dermis	e_mtab_7032:hgii_16844_1		dermis		fibroblast_of_dermis					rna_seq:scrna_seq	female	adult			indeterminate	fibroblast	sra.base_sums.ERP109918_ERR2700068.ALL.bw
ERR2700069	scrna_seq	rna_seq	0.5238763		non-cancer	0.99044013		primary cell	0.5258921	female	male	0.7721013	adult	child	0.7479931				scrna_seq	rna_seq	female		adult		fibroblast_of_dermis	e_mtab_7032:hgii_16158_1		dermis		fibroblast_of_dermis					rna_seq:scrna_seq	female	adult			indeterminate	fibroblast	sra.base_sums.ERP109918_ERR2700069.ALL.bw
ERR2700070	scrna_seq	mrna_seq	0.6157869		non-cancer	0.9928276		cell line	0.6125416	female	male	0.86581194	adult	child	0.79755384				scrna_seq	rna_seq	female		adult		fibroblast_of_dermis	e_mtab_7032:hgii_16162_1		dermis		fibroblast_of_dermis					rna_seq:scrna_seq	female	adult			indeterminate	fibroblast	sra.base_sums.ERP109918_ERR2700070.ALL.bw
ERR2700071	scrna_seq	mrna_seq	0.6218285		non-cancer	0.98888505		primary cell	0.55527973	female	male	0.73810863	adult	child	0.7656769				scrna_seq	rna_seq	female		adult		fibroblast_of_dermis	e_mtab_7032:hgii_16855_1		dermis		fibroblast_of_dermis					rna_seq:scrna_seq	female	adult			indeterminate	fibroblast	sra.base_sums.ERP109918_ERR2700071.ALL.bw
ERR2700072	scrna_seq	mrna_seq	0.82514983		non-cancer	0.97379816		primary cell	0.62253183	female	male	0.7233923	adult	child	0.89820784				scrna_seq	rna_seq	female		adult		fibroblast_of_dermis	e_mtab_7032:hgii_16858_1		dermis		fibroblast_of_dermis					rna_seq:scrna_seq	female	adult			indeterminate	fibroblast	sra.base_sums.ERP109918_ERR2700072.ALL.bw
ERR2700073	scrna_seq	mrna_seq	0.50922495		non-cancer	0.9633503		cell line	0.5117789	male	male	0.80900556	adult	child	0.6492004				scrna_seq	rna_seq	male		adult		fibroblast_of_dermis	e_mtab_7032:hgii_16353_1		dermis		fibroblast_of_dermis					rna_seq:scrna_seq	male	adult			indeterminate	fibroblast	sra.base_sums.ERP109918_ERR2700073.ALL.bw
ERR2700074	scrna_seq	mrna_seq	0.6976246		non-cancer	0.98564535		primary cell	0.6562252	female	male	0.7308317	adult	child	0.86971706				scrna_seq	rna_seq	female		adult		fibroblast_of_dermis	e_mtab_7032:hgii_16860_1		dermis		fibroblast_of_dermis					rna_seq:scrna_seq	female	adult			indeterminate	fibroblast	sra.base_sums.ERP109918_ERR2700074.ALL.bw
ERR2700075	scrna_seq	mrna_seq	0.566676		non-cancer	0.9962329		cell line	0.5901813	female	male	0.781282	adult	child	0.6066381				scrna_seq	rna_seq	female		adult		fibroblast_of_dermis	e_mtab_7032:hgii_16863_1		dermis		fibroblast_of_dermis					rna_seq:scrna_seq	female	adult			indeterminate	fibroblast	sra.base_sums.ERP109918_ERR2700075.ALL.bw
ERR2700076	scrna_seq	mrna_seq	0.82837236		non-cancer	0.96233755		primary cell	0.6056668	female	male	0.68325084	adult	child	0.8784967				scrna_seq	rna_seq	female		adult		fibroblast_of_dermis	e_mtab_7032:hgii_16864_1		dermis		fibroblast_of_dermis					rna_seq:scrna_seq	female	adult			indeterminate	fibroblast	sra.base_sums.ERP109918_ERR2700076.ALL.bw
ERR2700077	scrna_seq	mrna_seq	0.7430615		non-cancer	0.9911103		primary cell	0.5960345	female	male	0.92239136	adult	child	0.84975356				scrna_seq	rna_seq	female		adult		fibroblast_of_dermis	e_mtab_7032:hgii_16263_1		dermis		fibroblast_of_dermis					rna_seq:scrna_seq	female	adult			indeterminate	fibroblast	sra.base_sums.ERP109918_ERR2700077.ALL.bw
ERR2700078	scrna_seq	mrna_seq	0.59767115		non-cancer	0.99543023		primary cell	0.60644084	female	male	0.8469068	adult	child	0.8683776				scrna_seq	rna_seq	female		adult		fibroblast_of_dermis	e_mtab_7032:hgii_16266_1		dermis		fibroblast_of_dermis					rna_seq:scrna_seq	female	adult			indeterminate	fibroblast	sra.base_sums.ERP109918_ERR2700078.ALL.bw
ERR2700079	scrna_seq	mrna_seq	0.5547403		non-cancer	0.9771525		cell line	0.54437554	female	male	0.81579	adult	child	0.63680995				scrna_seq	rna_seq	female		adult		fibroblast_of_dermis	e_mtab_7032:hgii_16267_1		dermis		fibroblast_of_dermis					rna_seq:scrna_seq	female	adult			indeterminate	fibroblast	sra.base_sums.ERP109918_ERR2700079.ALL.bw
ERR2700080	scrna_seq	mrna_seq	0.7888679		non-cancer	0.97612834		primary cell	0.7190618	male	male	0.6508968	adult	child	0.89794046				scrna_seq	rna_seq	male		adult		fibroblast_of_dermis	e_mtab_7032:hgii_16800_1		dermis		fibroblast_of_dermis					rna_seq:scrna_seq	male	adult			indeterminate	fibroblast	sra.base_sums.ERP109918_ERR2700080.ALL.bw
ERR2700081	scrna_seq	mrna_seq	0.53957146		non-cancer	0.9901044		cell line	0.6407409	male	male	0.90293545	adult	child	0.7686046				scrna_seq	rna_seq	male		adult		fibroblast_of_dermis	e_mtab_7032:hgii_16803_1		dermis		fibroblast_of_dermis					rna_seq:scrna_seq	male	adult			indeterminate	fibroblast	sra.base_sums.ERP109918_ERR2700081.ALL.bw
ERR2700082	scrna_seq	mrna_seq	0.6649229		non-cancer	0.98678154		primary cell	0.6673065	male	male	0.68069637	adult	child	0.8457971				scrna_seq	rna_seq	male		adult		fibroblast_of_dermis	e_mtab_7032:hgii_16804_1		dermis		fibroblast_of_dermis					rna_seq:scrna_seq	male	adult			indeterminate	fibroblast	sra.base_sums.ERP109918_ERR2700082.ALL.bw
ERR2700083	scrna_seq	mrna_seq	0.6028639		non-cancer	0.9852879		cell line	0.5561734	female	male	0.8905178	adult	child	0.6844039				scrna_seq	rna_seq	female		adult		fibroblast_of_dermis	e_mtab_7032:hgii_16820_1		dermis		fibroblast_of_dermis					rna_seq:scrna_seq	female	adult			indeterminate	fibroblast	sra.base_sums.ERP109918_ERR2700083.ALL.bw
ERR2700084	scrna_seq	mrna_seq	0.731192		non-cancer	0.98057747		cell line	0.4381796	female	male	0.8678511	adult	child	0.82667536				scrna_seq	rna_seq	female		adult		fibroblast_of_dermis	e_mtab_7032:hgii_16823_1		dermis		fibroblast_of_dermis					rna_seq:scrna_seq	female	adult			indeterminate	fibroblast	sra.base_sums.ERP109918_ERR2700084.ALL.bw
ERR2700085	scrna_seq	mrna_seq	0.70094544		non-cancer	0.98080665		cell line	0.5877925	female	male	0.800029	adult	child	0.6932572				scrna_seq	rna_seq	female		adult		fibroblast_of_dermis	e_mtab_7032:hgii_16824_1		dermis		fibroblast_of_dermis					rna_seq:scrna_seq	female	adult			indeterminate	fibroblast	sra.base_sums.ERP109918_ERR2700085.ALL.bw
ERR2700086	scrna_seq	mrna_seq	0.77297235		non-cancer	0.9896283		primary cell	0.5054598	female	male	0.6467781	adult	child	0.91948766				scrna_seq	rna_seq	female		adult		fibroblast_of_dermis	e_mtab_7032:hgii_16398_1		dermis		fibroblast_of_dermis					rna_seq:scrna_seq	female	adult			indeterminate	fibroblast	sra.base_sums.ERP109918_ERR2700086.ALL.bw
ERR2700087	scrna_seq	mrna_seq	0.7129946		non-cancer	0.9898958		primary cell	0.7285876	female	male	0.8774241	adult	child	0.9076745				scrna_seq	rna_seq	female		adult		fibroblast_of_dermis	e_mtab_7032:hgii_16401_1		dermis		fibroblast_of_dermis					rna_seq:scrna_seq	female	adult			indeterminate	fibroblast	sra.base_sums.ERP109918_ERR2700087.ALL.bw
ERR2700088	scrna_seq	mrna_seq	0.5578179		non-cancer	0.9837017		cell line	0.47520283	female	male	0.7771948	adult	child	0.77796596				scrna_seq	rna_seq	female		adult		fibroblast_of_dermis	e_mtab_7032:hgii_16402_1		dermis		fibroblast_of_dermis					rna_seq:scrna_seq	female	adult			indeterminate	fibroblast	sra.base_sums.ERP109918_ERR2700088.ALL.bw
ERR2700089	scrna_seq	mrna_seq	0.5672988		non-cancer	0.9877753		cell line	0.50430906	female	male	0.77687705	adult	child	0.7079879				scrna_seq	rna_seq	female		adult		fibroblast_of_dermis	e_mtab_7032:hgii_16850_1		dermis		fibroblast_of_dermis					rna_seq:scrna_seq	female	adult			indeterminate	fibroblast	sra.base_sums.ERP109918_ERR2700089.ALL.bw
ERR2700090	scrna_seq	mrna_seq	0.7492111		non-cancer	0.98368835		primary cell	0.5039349	female	male	0.7651069	adult	child	0.8247247				scrna_seq	rna_seq	female		adult		fibroblast_of_dermis	e_mtab_7032:hgii_16853_1		dermis		fibroblast_of_dermis					rna_seq:scrna_seq	female	adult			indeterminate	fibroblast	sra.base_sums.ERP109918_ERR2700090.ALL.bw
ERR2700091	scrna_seq	mrna_seq	0.6728408		non-cancer	0.97680146		primary cell	0.5186028	female	male	0.70255995	adult	child	0.811365				scrna_seq	rna_seq	female		adult		fibroblast_of_dermis	e_mtab_7032:hgii_16854_1		dermis		fibroblast_of_dermis					rna_seq:scrna_seq	female	adult			indeterminate	fibroblast	sra.base_sums.ERP109918_ERR2700091.ALL.bw
ERR2700092	scrna_seq	mrna_seq	0.69157046		non-cancer	0.5101444		cell line	0.5029361	female	female	0.52071685	adult	child	0.6376158				scrna_seq	scrna_seq	female		adult		fibroblast_of_dermis	e_mtab_7037:hs_control_21930_10		dermis		fibroblast_of_dermis					scrna_seq	female	adult			indeterminate	fibroblast	sra.base_sums.ERP109919_ERR2700092.ALL.bw
ERR2700093	scrna_seq	mrna_seq	0.70369124		non-cancer	0.6949102		primary tissue	0.69660336	female	female	0.6281127	adult	child	0.32276914				scrna_seq	scrna_seq	female		adult		fibroblast_of_dermis	e_mtab_7037:hs_control_21930_100		dermis		fibroblast_of_dermis					scrna_seq	female	adult			indeterminate	fibroblast	sra.base_sums.ERP109919_ERR2700093.ALL.bw
ERR2700094	scrna_seq	mrna_seq	0.54801047		cancer	0.5609659		cell line	0.5763305	female	male	0.649899	adult	embryonic	0.51440674				scrna_seq	scrna_seq	female		adult		fibroblast_of_dermis	e_mtab_7037:hs_control_21930_101		dermis		fibroblast_of_dermis					scrna_seq	female	adult			indeterminate	fibroblast	sra.base_sums.ERP109919_ERR2700094.ALL.bw
ERR2700095	scrna_seq	mrna_seq	0.63942814		non-cancer	0.684165		primary tissue	0.6224501	female	male	0.5353748	adult	child	0.35248777				scrna_seq	scrna_seq	female		adult		fibroblast_of_dermis	e_mtab_7037:hs_control_21930_102		dermis		fibroblast_of_dermis					scrna_seq	female	adult			indeterminate	fibroblast	sra.base_sums.ERP109919_ERR2700095.ALL.bw
ERR2700096	scrna_seq	mrna_seq	0.5889201		non-cancer	0.71520174		primary tissue	0.7735856	female	female	0.82398975	adult	adult	0.50502825				scrna_seq	scrna_seq	female		adult		fibroblast_of_dermis	e_mtab_7037:hs_control_21930_103		dermis		fibroblast_of_dermis					scrna_seq	female	adult			indeterminate	fibroblast	sra.base_sums.ERP109919_ERR2700096.ALL.bw
ERR2700097	scrna_seq	mrna_seq	0.6845773		non-cancer	0.611462		primary tissue	0.6504788	female	male	0.65488505	adult	child	0.36429483				scrna_seq	scrna_seq	female		adult		fibroblast_of_dermis	e_mtab_7037:hs_control_21930_104		dermis		fibroblast_of_dermis					scrna_seq	female	adult			indeterminate	fibroblast	sra.base_sums.ERP109919_ERR2700097.ALL.bw
ERR2700098	scrna_seq	mrna_seq	0.603668		non-cancer	0.76086396		primary tissue	0.7599742	female	female	0.74911976	adult	child	0.39337707				scrna_seq	scrna_seq	female		adult		fibroblast_of_dermis	e_mtab_7037:hs_control_21930_105		dermis		fibroblast_of_dermis					scrna_seq	female	adult			indeterminate	fibroblast	sra.base_sums.ERP109919_ERR2700098.ALL.bw
ERR2700099	scrna_seq	mrna_seq	0.5686906		non-cancer	0.69244254		primary tissue	0.60689855	female	female	0.6761476	adult	adult	0.5781662				scrna_seq	scrna_seq	female		adult		fibroblast_of_dermis	e_mtab_7037:hs_control_21930_106		dermis		fibroblast_of_dermis					scrna_seq	female	adult			indeterminate	fibroblast	sra.base_sums.ERP109919_ERR2700099.ALL.bw
ERR2700100	scrna_seq	mrna_seq	0.605313		non-cancer	0.7657154		primary tissue	0.5883194	female	female	0.80948484	adult	newborn	0.46621406				scrna_seq	scrna_seq	female		adult		fibroblast_of_dermis	e_mtab_7037:hs_control_21930_107		dermis		fibroblast_of_dermis					scrna_seq	female	adult			indeterminate	fibroblast	sra.base_sums.ERP109919_ERR2700100.ALL.bw
ERR2700101	scrna_seq	mrna_seq	0.6203731		cancer	0.50742537		primary tissue	0.5451705	female	female	0.6637764	adult	adult	0.4028439				scrna_seq	scrna_seq	female		adult		fibroblast_of_dermis	e_mtab_7037:hs_control_21930_108		dermis		fibroblast_of_dermis					scrna_seq	female	adult			indeterminate	fibroblast	sra.base_sums.ERP109919_ERR2700101.ALL.bw
ERR2700102	scrna_seq	mrna_seq	0.6720924		non-cancer	0.6915231		primary tissue	0.74906474	female	female	0.562489	adult	child	0.5560449				scrna_seq	scrna_seq	female		adult		fibroblast_of_dermis	e_mtab_7037:hs_control_21930_109		dermis		fibroblast_of_dermis					scrna_seq	female	adult			indeterminate	fibroblast	sra.base_sums.ERP109919_ERR2700102.ALL.bw
ERR2700103	scrna_seq	mrna_seq	0.74522203		cancer	0.55130666		primary tissue	0.55168945	female	female	0.5731518	adult	child	0.50820345				scrna_seq	scrna_seq	female		adult		fibroblast_of_dermis	e_mtab_7037:hs_control_21930_11		dermis		fibroblast_of_dermis					scrna_seq	female	adult			indeterminate	fibroblast	sra.base_sums.ERP109919_ERR2700103.ALL.bw
ERR2700104	scrna_seq	mrna_seq	0.76748306		cancer	0.67766047		primary tissue	0.6618742	female	female	0.814333	adult	child	0.46527198				scrna_seq	scrna_seq	female		adult		fibroblast_of_dermis	e_mtab_7037:hs_control_21930_110		dermis		fibroblast_of_dermis					scrna_seq	female	adult			indeterminate	fibroblast	sra.base_sums.ERP109919_ERR2700104.ALL.bw
ERR2700105	scrna_seq	mrna_seq	0.5427352		non-cancer	0.6085322		primary tissue	0.58866733	female	female	0.59020394	adult	child	0.37640384				scrna_seq	scrna_seq	female		adult		fibroblast_of_dermis	e_mtab_7037:hs_control_21930_111		dermis		fibroblast_of_dermis					scrna_seq	female	adult			indeterminate	fibroblast	sra.base_sums.ERP109919_ERR2700105.ALL.bw
ERR2700106	scrna_seq	mrna_seq	0.44857523		cancer	0.506302		cell line	0.7188856	female	male	0.9326635	adult	embryonic	0.69986254				scrna_seq	scrna_seq	female		adult		fibroblast_of_dermis	e_mtab_7037:hs_control_21930_112		dermis		fibroblast_of_dermis					scrna_seq	female	adult			indeterminate	fibroblast	sra.base_sums.ERP109919_ERR2700106.ALL.bw
ERR2700107	scrna_seq	mrna_seq	0.57728744		non-cancer	0.67783016		primary tissue	0.6724851	female	female	0.75499207	adult	newborn	0.73895174				scrna_seq	scrna_seq	female		adult		fibroblast_of_dermis	e_mtab_7037:hs_control_21930_113		dermis		fibroblast_of_dermis					scrna_seq	female	adult			indeterminate	fibroblast	sra.base_sums.ERP109919_ERR2700107.ALL.bw
ERR2700108	scrna_seq	mrna_seq	0.54165494		non-cancer	0.76643276		primary tissue	0.67544115	female	male	0.55397344	adult	child	0.48285037				scrna_seq	scrna_seq	female		adult		fibroblast_of_dermis	e_mtab_7037:hs_control_21930_114		dermis		fibroblast_of_dermis					scrna_seq	female	adult			indeterminate	fibroblast	sra.base_sums.ERP109919_ERR2700108.ALL.bw
ERR2700109	scrna_seq	mrna_seq	0.72399276		non-cancer	0.59232646		primary tissue	0.42514172	female	female	0.83560675	adult	adult	0.3579254				scrna_seq	scrna_seq	female		adult		fibroblast_of_dermis	e_mtab_7037:hs_control_21930_115		dermis		fibroblast_of_dermis					scrna_seq	female	adult			indeterminate	fibroblast	sra.base_sums.ERP109919_ERR2700109.ALL.bw
ERR2700110	scrna_seq	mrna_seq	0.5290727		non-cancer	0.75548154		cell line	0.4863701	female	male	0.64904004	adult	child	0.63024354				scrna_seq	scrna_seq	female		adult		fibroblast_of_dermis	e_mtab_7037:hs_control_21930_116		dermis		fibroblast_of_dermis					scrna_seq	female	adult			indeterminate	fibroblast	sra.base_sums.ERP109919_ERR2700110.ALL.bw
ERR2700111	scrna_seq	mrna_seq	0.4781003		cancer	0.51907957		cell line	0.70686245	female	male	0.8603423	adult	embryonic	0.42632017				scrna_seq	scrna_seq	female		adult		fibroblast_of_dermis	e_mtab_7037:hs_control_21930_117		dermis		fibroblast_of_dermis					scrna_seq	female	adult			indeterminate	fibroblast	sra.base_sums.ERP109919_ERR2700111.ALL.bw
ERR2700112	scrna_seq	mrna_seq	0.5926842		non-cancer	0.72878474		primary tissue	0.68965846	female	female	0.64694935	adult	child	0.331546				scrna_seq	scrna_seq	female		adult		fibroblast_of_dermis	e_mtab_7037:hs_control_21930_118		dermis		fibroblast_of_dermis					scrna_seq	female	adult			indeterminate	fibroblast	sra.base_sums.ERP109919_ERR2700112.ALL.bw
ERR2700113	scrna_seq	mrna_seq	0.76047224		non-cancer	0.6775013		primary tissue	0.65733004	female	female	0.79049796	adult	newborn	0.48241314				scrna_seq	scrna_seq	female		adult		fibroblast_of_dermis	e_mtab_7037:hs_control_21930_119		dermis		fibroblast_of_dermis					scrna_seq	female	adult			indeterminate	fibroblast	sra.base_sums.ERP109919_ERR2700113.ALL.bw
ERR2700114	scrna_seq	mrna_seq	0.5033168		non-cancer	0.6657599		primary tissue	0.7224816	female	female	0.5600736	adult	child	0.32299817				scrna_seq	scrna_seq	female		adult		fibroblast_of_dermis	e_mtab_7037:hs_control_21930_12		dermis		fibroblast_of_dermis					scrna_seq	female	adult			indeterminate	fibroblast	sra.base_sums.ERP109919_ERR2700114.ALL.bw
ERR2700115	scrna_seq	mrna_seq	0.69077754		non-cancer	0.68967026		primary tissue	0.6823431	female	female	0.6124981	adult	child	0.4200506				scrna_seq	scrna_seq	female		adult		fibroblast_of_dermis	e_mtab_7037:hs_control_21930_122		dermis		fibroblast_of_dermis					scrna_seq	female	adult			indeterminate	fibroblast	sra.base_sums.ERP109919_ERR2700115.ALL.bw
ERR2700116	scrna_seq	mrna_seq	0.61334866		non-cancer	0.6347139		primary tissue	0.6087811	female	male	0.9314344	adult	embryonic	0.5178378				scrna_seq	scrna_seq	female		adult		fibroblast_of_dermis	e_mtab_7037:hs_control_21930_124		dermis		fibroblast_of_dermis					scrna_seq	female	adult			indeterminate	fibroblast	sra.base_sums.ERP109919_ERR2700116.ALL.bw
ERR2700117	scrna_seq	mrna_seq	0.6909588		non-cancer	0.7313116		primary tissue	0.5835736	female	male	0.5590768	adult	adult	0.31356716				scrna_seq	scrna_seq	female		adult		fibroblast_of_dermis	e_mtab_7037:hs_control_21930_125		dermis		fibroblast_of_dermis					scrna_seq	female	adult			indeterminate	fibroblast	sra.base_sums.ERP109919_ERR2700117.ALL.bw
ERR2700118	scrna_seq	mrna_seq	0.76900166		non-cancer	0.9018399		primary tissue	0.46813664	female	male	0.52288795	adult	child	0.62043184				scrna_seq	scrna_seq	female		adult		fibroblast_of_dermis	e_mtab_7037:hs_control_21930_126		dermis		fibroblast_of_dermis					scrna_seq	female	adult			indeterminate	fibroblast	sra.base_sums.ERP109919_ERR2700118.ALL.bw
ERR2700119	scrna_seq	mrna_seq	0.5810838		non-cancer	0.72490126		primary tissue	0.7169841	female	female	0.79321915	adult	adult	0.33138186				scrna_seq	scrna_seq	female		adult		fibroblast_of_dermis	e_mtab_7037:hs_control_21930_127		dermis		fibroblast_of_dermis					scrna_seq	female	adult			indeterminate	fibroblast	sra.base_sums.ERP109919_ERR2700119.ALL.bw
ERR2700120	scrna_seq	mrna_seq	0.68668026		non-cancer	0.6124618		primary tissue	0.72617126	female	male	0.73277885	adult	child	0.41531518				scrna_seq	scrna_seq	female		adult		fibroblast_of_dermis	e_mtab_7037:hs_control_21930_128		dermis		fibroblast_of_dermis					scrna_seq	female	adult			indeterminate	fibroblast	sra.base_sums.ERP109919_ERR2700120.ALL.bw
ERR2700121	scrna_seq	mrna_seq	0.5265919		non-cancer	0.885464		primary tissue	0.6795947	female	female	0.5313138	adult	child	0.6177893				scrna_seq	scrna_seq	female		adult		fibroblast_of_dermis	e_mtab_7037:hs_control_21930_129		dermis		fibroblast_of_dermis					scrna_seq	female	adult			indeterminate	fibroblast	sra.base_sums.ERP109919_ERR2700121.ALL.bw
ERR2700122	scrna_seq	mrna_seq	0.7744005		non-cancer	0.5417706		cell line	0.5289988	female	female	0.5821477	adult	child	0.57521564				scrna_seq	scrna_seq	female		adult		fibroblast_of_dermis	e_mtab_7037:hs_control_21930_13		dermis		fibroblast_of_dermis					scrna_seq	female	adult			indeterminate	fibroblast	sra.base_sums.ERP109919_ERR2700122.ALL.bw
ERR2700123	scrna_seq	mrna_seq	0.5845831		non-cancer	0.9593356		cell line	0.5315832	female	male	0.5526917	adult	child	0.833194				scrna_seq	scrna_seq	female		adult		fibroblast_of_dermis	e_mtab_7037:hs_control_21930_130		dermis		fibroblast_of_dermis					scrna_seq	female	adult			indeterminate	fibroblast	sra.base_sums.ERP109919_ERR2700123.ALL.bw
ERR2700124	scrna_seq	mrna_seq	0.59719265		non-cancer	0.6554017		primary tissue	0.535116	female	female	0.60887194	adult	child	0.44772062				scrna_seq	scrna_seq	female		adult		fibroblast_of_dermis	e_mtab_7037:hs_control_21930_131		dermis		fibroblast_of_dermis					scrna_seq	female	adult			indeterminate	fibroblast	sra.base_sums.ERP109919_ERR2700124.ALL.bw
ERR2700125	scrna_seq	mrna_seq	0.7541081		non-cancer	0.80984974		primary tissue	0.6299477	female	female	0.6846414	adult	child	0.468081				scrna_seq	scrna_seq	female		adult		fibroblast_of_dermis	e_mtab_7037:hs_control_21930_132		dermis		fibroblast_of_dermis					scrna_seq	female	adult			indeterminate	fibroblast	sra.base_sums.ERP109919_ERR2700125.ALL.bw
ERR2700126	scrna_seq	mrna_seq	0.72065187		non-cancer	0.87459016		primary tissue	0.58226365	female	male	0.9109325	adult	embryonic	0.46377945				scrna_seq	scrna_seq	female		adult		fibroblast_of_dermis	e_mtab_7037:hs_control_21930_134		dermis		fibroblast_of_dermis					scrna_seq	female	adult			indeterminate	fibroblast	sra.base_sums.ERP109919_ERR2700126.ALL.bw
ERR2700127	scrna_seq	mrna_seq	0.7115533		non-cancer	0.6069389		primary tissue	0.6490736	female	male	0.56167525	adult	embryonic	0.42254618				scrna_seq	scrna_seq	female		adult		fibroblast_of_dermis	e_mtab_7037:hs_control_21930_135		dermis		fibroblast_of_dermis					scrna_seq	female	adult			indeterminate	fibroblast	sra.base_sums.ERP109919_ERR2700127.ALL.bw
ERR2700128	scrna_seq	mrna_seq	0.6674637		non-cancer	0.8607731		primary tissue	0.52440375	female	female	0.55769515	adult	child	0.67006195				scrna_seq	scrna_seq	female		adult		fibroblast_of_dermis	e_mtab_7037:hs_control_21930_136		dermis		fibroblast_of_dermis					scrna_seq	female	adult			indeterminate	fibroblast	sra.base_sums.ERP109919_ERR2700128.ALL.bw
ERR2700129	scrna_seq	mrna_seq	0.67713565		cancer	0.59634066		primary tissue	0.5741718	female	female	0.9634985	adult	newborn	0.40296742				scrna_seq	scrna_seq	female		adult		fibroblast_of_dermis	e_mtab_7037:hs_control_21930_137		dermis		fibroblast_of_dermis					scrna_seq	female	adult			indeterminate	fibroblast	sra.base_sums.ERP109919_ERR2700129.ALL.bw
ERR2700130	scrna_seq	mrna_seq	0.69167155		non-cancer	0.6193053		cell line	0.5783491	female	male	0.6675331	adult	child	0.4217693				scrna_seq	scrna_seq	female		adult		fibroblast_of_dermis	e_mtab_7037:hs_control_21930_138		dermis		fibroblast_of_dermis					scrna_seq	female	adult			indeterminate	fibroblast	sra.base_sums.ERP109919_ERR2700130.ALL.bw
ERR2700131	scrna_seq	mrna_seq	0.6850057		non-cancer	0.73417544		primary tissue	0.58184665	female	female	0.8333512	adult	adult	0.36723593				scrna_seq	scrna_seq	female		adult		fibroblast_of_dermis	e_mtab_7037:hs_control_21930_139		dermis		fibroblast_of_dermis					scrna_seq	female	adult			indeterminate	fibroblast	sra.base_sums.ERP109919_ERR2700131.ALL.bw
ERR2700132	scrna_seq	mrna_seq	0.64011294		cancer	0.7259753		primary tissue	0.5294585	female	male	0.62531793	adult	child	0.6521901				scrna_seq	scrna_seq	female		adult		fibroblast_of_dermis	e_mtab_7037:hs_control_21930_14		dermis		fibroblast_of_dermis					scrna_seq	female	adult			indeterminate	fibroblast	sra.base_sums.ERP109919_ERR2700132.ALL.bw
ERR2700133	scrna_seq	mrna_seq	0.60524803		non-cancer	0.5335048		primary tissue	0.618826	female	female	0.51382166	adult	embryonic	0.4182968				scrna_seq	scrna_seq	female		adult		fibroblast_of_dermis	e_mtab_7037:hs_control_21930_140		dermis		fibroblast_of_dermis					scrna_seq	female	adult			indeterminate	fibroblast	sra.base_sums.ERP109919_ERR2700133.ALL.bw
ERR2700134	scrna_seq	mrna_seq	0.5965173		non-cancer	0.7902315		primary tissue	0.5126542	female	female	0.60089964	adult	child	0.794609				scrna_seq	scrna_seq	female		adult		fibroblast_of_dermis	e_mtab_7037:hs_control_21930_141		dermis		fibroblast_of_dermis					scrna_seq	female	adult			indeterminate	fibroblast	sra.base_sums.ERP109919_ERR2700134.ALL.bw
ERR2700135	scrna_seq	mrna_seq	0.7550199		non-cancer	0.74107176		primary tissue	0.6307268	female	male	0.8643316	adult	child	0.75761485				scrna_seq	scrna_seq	female		adult		fibroblast_of_dermis	e_mtab_7037:hs_control_21930_142		dermis		fibroblast_of_dermis					scrna_seq	female	adult			indeterminate	fibroblast	sra.base_sums.ERP109919_ERR2700135.ALL.bw
ERR2700136	scrna_seq	mrna_seq	0.70942926		non-cancer	0.7295159		primary tissue	0.76784736	female	female	0.58849764	adult	adult	0.37399396				scrna_seq	scrna_seq	female		adult		fibroblast_of_dermis	e_mtab_7037:hs_control_21930_144		dermis		fibroblast_of_dermis					scrna_seq	female	adult			indeterminate	fibroblast	sra.base_sums.ERP109919_ERR2700136.ALL.bw
ERR2700137	scrna_seq	mrna_seq	0.7372354		cancer	0.5618612		primary tissue	0.8381319	female	female	0.91001123	adult	child	0.38078132				scrna_seq	scrna_seq	female		adult		fibroblast_of_dermis	e_mtab_7037:hs_control_21930_146		dermis		fibroblast_of_dermis					scrna_seq	female	adult			indeterminate	fibroblast	sra.base_sums.ERP109919_ERR2700137.ALL.bw
ERR2700138	scrna_seq	mrna_seq	0.67697585		non-cancer	0.6599466		primary tissue	0.75998735	female	female	0.7538283	adult	adult	0.46956027				scrna_seq	scrna_seq	female		adult		fibroblast_of_dermis	e_mtab_7037:hs_control_21930_147		dermis		fibroblast_of_dermis					scrna_seq	female	adult			indeterminate	fibroblast	sra.base_sums.ERP109919_ERR2700138.ALL.bw
ERR2700139	scrna_seq	mrna_seq	0.70607483		non-cancer	0.5802285		primary tissue	0.6274757	female	female	0.7412149	adult	adult	0.36528242				scrna_seq	scrna_seq	female		adult		fibroblast_of_dermis	e_mtab_7037:hs_control_21930_148		dermis		fibroblast_of_dermis					scrna_seq	female	adult			indeterminate	fibroblast	sra.base_sums.ERP109919_ERR2700139.ALL.bw
ERR2700140	scrna_seq	mrna_seq	0.61165744		cancer	0.55904746		cell line	0.71521246	female	male	0.91363406	adult	embryonic	0.4944617				scrna_seq	scrna_seq	female		adult		fibroblast_of_dermis	e_mtab_7037:hs_control_21930_149		dermis		fibroblast_of_dermis					scrna_seq	female	adult			indeterminate	fibroblast	sra.base_sums.ERP109919_ERR2700140.ALL.bw
ERR2700141	scrna_seq	mrna_seq	0.52060467		non-cancer	0.5200824		cell line	0.7171684	female	male	0.59521085	adult	child	0.4854218				scrna_seq	scrna_seq	female		adult		fibroblast_of_dermis	e_mtab_7037:hs_control_21930_15		dermis		fibroblast_of_dermis					scrna_seq	female	adult			indeterminate	fibroblast	sra.base_sums.ERP109919_ERR2700141.ALL.bw
ERR2700142	scrna_seq	mrna_seq	0.67394924		non-cancer	0.77316386		primary tissue	0.49757984	female	female	0.71712714	adult	adult	0.5564926				scrna_seq	scrna_seq	female		adult		fibroblast_of_dermis	e_mtab_7037:hs_control_21930_150		dermis		fibroblast_of_dermis					scrna_seq	female	adult			indeterminate	fibroblast	sra.base_sums.ERP109919_ERR2700142.ALL.bw
ERR2700143	scrna_seq	mrna_seq	0.5310368		non-cancer	0.85614717		primary tissue	0.58741426	female	male	0.80207306	adult	child	0.4772922				scrna_seq	scrna_seq	female		adult		fibroblast_of_dermis	e_mtab_7037:hs_control_21930_151		dermis		fibroblast_of_dermis					scrna_seq	female	adult			indeterminate	fibroblast	sra.base_sums.ERP109919_ERR2700143.ALL.bw
ERR2700144	scrna_seq	mrna_seq	0.7327064		non-cancer	0.6874664		cell line	0.43864435	female	male	0.50061077	adult	child	0.46507215				scrna_seq	scrna_seq	female		adult		fibroblast_of_dermis	e_mtab_7037:hs_control_21930_152		dermis		fibroblast_of_dermis					scrna_seq	female	adult			indeterminate	fibroblast	sra.base_sums.ERP109919_ERR2700144.ALL.bw
ERR2700145	scrna_seq	mrna_seq	0.6440007		non-cancer	0.7872344		cell line	0.5429686	female	male	0.5520208	adult	child	0.6318952				scrna_seq	scrna_seq	female		adult		fibroblast_of_dermis	e_mtab_7037:hs_control_21930_153		dermis		fibroblast_of_dermis					scrna_seq	female	adult			indeterminate	fibroblast	sra.base_sums.ERP109919_ERR2700145.ALL.bw
ERR2700146	scrna_seq	mrna_seq	0.71821725		non-cancer	0.7258903		primary tissue	0.4889305	female	female	0.800729	adult	adult	0.5255112				scrna_seq	scrna_seq	female		adult		fibroblast_of_dermis	e_mtab_7037:hs_control_21930_154		dermis		fibroblast_of_dermis					scrna_seq	female	adult			indeterminate	fibroblast	sra.base_sums.ERP109919_ERR2700146.ALL.bw
ERR2700147	scrna_seq	mrna_seq	0.711073		non-cancer	0.71809846		primary tissue	0.7117	female	male	0.71060836	adult	embryonic	0.40579802				scrna_seq	scrna_seq	female		adult		fibroblast_of_dermis	e_mtab_7037:hs_control_21930_155		dermis		fibroblast_of_dermis					scrna_seq	female	adult			indeterminate	fibroblast	sra.base_sums.ERP109919_ERR2700147.ALL.bw
ERR2700148	scrna_seq	mrna_seq	0.678262		non-cancer	0.8340403		primary tissue	0.5489324	female	female	0.5435939	adult	child	0.35562				scrna_seq	scrna_seq	female		adult		fibroblast_of_dermis	e_mtab_7037:hs_control_21930_156		dermis		fibroblast_of_dermis					scrna_seq	female	adult			indeterminate	fibroblast	sra.base_sums.ERP109919_ERR2700148.ALL.bw
ERR2700149	scrna_seq	mrna_seq	0.73160905		non-cancer	0.8180364		primary tissue	0.55208457	female	female	0.5793228	adult	adult	0.4479071				scrna_seq	scrna_seq	female		adult		fibroblast_of_dermis	e_mtab_7037:hs_control_21930_157		dermis		fibroblast_of_dermis					scrna_seq	female	adult			indeterminate	fibroblast	sra.base_sums.ERP109919_ERR2700149.ALL.bw
ERR2700150	scrna_seq	mrna_seq	0.6481755		non-cancer	0.73883295		primary tissue	0.621042	female	female	0.8004586	adult	newborn	0.38814548				scrna_seq	scrna_seq	female		adult		fibroblast_of_dermis	e_mtab_7037:hs_control_21930_158		dermis		fibroblast_of_dermis					scrna_seq	female	adult			indeterminate	fibroblast	sra.base_sums.ERP109919_ERR2700150.ALL.bw
ERR2700151	scrna_seq	mrna_seq	0.49593762		non-cancer	0.8828195		primary tissue	0.56739825	female	male	0.6922389	adult	child	0.7119956				scrna_seq	scrna_seq	female		adult		fibroblast_of_dermis	e_mtab_7037:hs_control_21930_16		dermis		fibroblast_of_dermis					scrna_seq	female	adult			indeterminate	fibroblast	sra.base_sums.ERP109919_ERR2700151.ALL.bw
ERR2700152	scrna_seq	mrna_seq	0.593854		non-cancer	0.6633578		primary tissue	0.66305995	female	male	0.5521017	adult	child	0.4230503				scrna_seq	scrna_seq	female		adult		fibroblast_of_dermis	e_mtab_7037:hs_control_21930_160		dermis		fibroblast_of_dermis					scrna_seq	female	adult			indeterminate	fibroblast	sra.base_sums.ERP109919_ERR2700152.ALL.bw
ERR2700153	scrna_seq	mrna_seq	0.5918115		non-cancer	0.72317845		primary tissue	0.5657122	female	female	0.78811157	adult	newborn	0.59912264				scrna_seq	scrna_seq	female		adult		fibroblast_of_dermis	e_mtab_7037:hs_control_21930_161		dermis		fibroblast_of_dermis					scrna_seq	female	adult			indeterminate	fibroblast	sra.base_sums.ERP109919_ERR2700153.ALL.bw
ERR2700154	scrna_seq	mrna_seq	0.42586878		non-cancer	0.75994056		primary tissue	0.5947062	female	female	0.5949442	adult	child	0.4120593				scrna_seq	scrna_seq	female		adult		fibroblast_of_dermis	e_mtab_7037:hs_control_21930_162		dermis		fibroblast_of_dermis					scrna_seq	female	adult			indeterminate	fibroblast	sra.base_sums.ERP109919_ERR2700154.ALL.bw
ERR2700155	scrna_seq	mrna_seq	0.51564205		cancer	0.66737014		cell line	0.53390354	female	male	0.7003721	adult	embryonic	0.57397175				scrna_seq	scrna_seq	female		adult		fibroblast_of_dermis	e_mtab_7037:hs_control_21930_163		dermis		fibroblast_of_dermis					scrna_seq	female	adult			indeterminate	fibroblast	sra.base_sums.ERP109919_ERR2700155.ALL.bw
ERR2700156	scrna_seq	mrna_seq	0.6902503		cancer	0.5487656		primary tissue	0.48509005	female	female	0.7846631	adult	child	0.46838596				scrna_seq	scrna_seq	female		adult		fibroblast_of_dermis	e_mtab_7037:hs_control_21930_164		dermis		fibroblast_of_dermis					scrna_seq	female	adult			indeterminate	fibroblast	sra.base_sums.ERP109919_ERR2700156.ALL.bw
ERR2700157	scrna_seq	mrna_seq	0.5467646		non-cancer	0.53720194		cell line	0.42751968	female	female	0.5408405	adult	child	0.2894077				scrna_seq	scrna_seq	female		adult		fibroblast_of_dermis	e_mtab_7037:hs_control_21930_165		dermis		fibroblast_of_dermis					scrna_seq	female	adult			indeterminate	fibroblast	sra.base_sums.ERP109919_ERR2700157.ALL.bw
ERR2700158	scrna_seq	mrna_seq	0.59473795		non-cancer	0.78449863		primary tissue	0.8073777	female	female	0.5303756	adult	child	0.34818578				scrna_seq	scrna_seq	female		adult		fibroblast_of_dermis	e_mtab_7037:hs_control_21930_166		dermis		fibroblast_of_dermis					scrna_seq	female	adult			indeterminate	fibroblast	sra.base_sums.ERP109919_ERR2700158.ALL.bw
ERR2700159	scrna_seq	mrna_seq	0.738544		non-cancer	0.5622997		primary tissue	0.7258704	female	female	0.6581562	adult	newborn	0.4434451				scrna_seq	scrna_seq	female		adult		fibroblast_of_dermis	e_mtab_7037:hs_control_21930_167		dermis		fibroblast_of_dermis					scrna_seq	female	adult			indeterminate	fibroblast	sra.base_sums.ERP109919_ERR2700159.ALL.bw
ERR2700160	scrna_seq	mrna_seq	0.7656183		non-cancer	0.63551325		primary tissue	0.6656161	female	female	0.74326533	adult	adult	0.32058883				scrna_seq	scrna_seq	female		adult		fibroblast_of_dermis	e_mtab_7037:hs_control_21930_168		dermis		fibroblast_of_dermis					scrna_seq	female	adult			indeterminate	fibroblast	sra.base_sums.ERP109919_ERR2700160.ALL.bw
ERR2700161	scrna_seq	mrna_seq	0.8141024		cancer	0.7890398		primary tissue	0.6722404	female	female	0.93800825	adult	adult	0.35712978				scrna_seq	scrna_seq	female		adult		fibroblast_of_dermis	e_mtab_7037:hs_control_21930_17		dermis		fibroblast_of_dermis					scrna_seq	female	adult			indeterminate	fibroblast	sra.base_sums.ERP109919_ERR2700161.ALL.bw
ERR2700162	scrna_seq	mrna_seq	0.8344167		cancer	0.66148126		primary tissue	0.681902	female	female	0.8073401	adult	child	0.70702714				scrna_seq	scrna_seq	female		adult		fibroblast_of_dermis	e_mtab_7037:hs_control_21930_170		dermis		fibroblast_of_dermis					scrna_seq	female	adult			indeterminate	fibroblast	sra.base_sums.ERP109919_ERR2700162.ALL.bw
ERR2700163	scrna_seq	mrna_seq	0.5435568		non-cancer	0.67268384		primary tissue	0.70246947	female	female	0.77819854	adult	child	0.3851851				scrna_seq	scrna_seq	female		adult		fibroblast_of_dermis	e_mtab_7037:hs_control_21930_171		dermis		fibroblast_of_dermis					scrna_seq	female	adult			indeterminate	fibroblast	sra.base_sums.ERP109919_ERR2700163.ALL.bw
ERR2700164	scrna_seq	mrna_seq	0.67336476		non-cancer	0.6607417		primary tissue	0.74574983	female	female	0.67209744	adult	child	0.48567468				scrna_seq	scrna_seq	female		adult		fibroblast_of_dermis	e_mtab_7037:hs_control_21930_172		dermis		fibroblast_of_dermis					scrna_seq	female	adult			indeterminate	fibroblast	sra.base_sums.ERP109919_ERR2700164.ALL.bw
ERR2700165	scrna_seq	mrna_seq	0.4323031		cancer	0.6657776		cell line	0.51427764	female	female	0.8582117	adult	embryonic	0.48466942				scrna_seq	scrna_seq	female		adult		fibroblast_of_dermis	e_mtab_7037:hs_control_21930_173		dermis		fibroblast_of_dermis					scrna_seq	female	adult			indeterminate	fibroblast	sra.base_sums.ERP109919_ERR2700165.ALL.bw
ERR2700166	scrna_seq	mrna_seq	0.69800526		non-cancer	0.8006239		primary tissue	0.5605173	female	female	0.6549801	adult	child	0.3383704				scrna_seq	scrna_seq	female		adult		fibroblast_of_dermis	e_mtab_7037:hs_control_21930_174		dermis		fibroblast_of_dermis					scrna_seq	female	adult			indeterminate	fibroblast	sra.base_sums.ERP109919_ERR2700166.ALL.bw
ERR2700167	scrna_seq	mrna_seq	0.7367193		non-cancer	0.6959995		cell line	0.4352393	female	female	0.81249416	adult	newborn	0.38030323				scrna_seq	scrna_seq	female		adult		fibroblast_of_dermis	e_mtab_7037:hs_control_21930_175		dermis		fibroblast_of_dermis					scrna_seq	female	adult			indeterminate	fibroblast	sra.base_sums.ERP109919_ERR2700167.ALL.bw
ERR2700168	scrna_seq	mrna_seq	0.78371733		non-cancer	0.56304264		primary tissue	0.49764985	female	female	0.7096361	adult	adult	0.35294				scrna_seq	scrna_seq	female		adult		fibroblast_of_dermis	e_mtab_7037:hs_control_21930_176		dermis		fibroblast_of_dermis					scrna_seq	female	adult			indeterminate	fibroblast	sra.base_sums.ERP109919_ERR2700168.ALL.bw
ERR2700169	scrna_seq	mrna_seq	0.68334246		non-cancer	0.5755493		primary tissue	0.6047421	female	male	0.5466274	adult	newborn	0.43089956				scrna_seq	scrna_seq	female		adult		fibroblast_of_dermis	e_mtab_7037:hs_control_21930_177		dermis		fibroblast_of_dermis					scrna_seq	female	adult			indeterminate	fibroblast	sra.base_sums.ERP109919_ERR2700169.ALL.bw
ERR2700170	scrna_seq	mrna_seq	0.6984338		non-cancer	0.76379293		primary tissue	0.63360476	female	female	0.5850101	adult	child	0.4251418				scrna_seq	scrna_seq	female		adult		fibroblast_of_dermis	e_mtab_7037:hs_control_21930_178		dermis		fibroblast_of_dermis					scrna_seq	female	adult			indeterminate	fibroblast	sra.base_sums.ERP109919_ERR2700170.ALL.bw
ERR2700171	scrna_seq	mrna_seq	0.5258902		non-cancer	0.72387064		cell line	0.47340518	female	male	0.52325654	adult	adult	0.38462618				scrna_seq	scrna_seq	female		adult		fibroblast_of_dermis	e_mtab_7037:hs_control_21930_179		dermis		fibroblast_of_dermis					scrna_seq	female	adult			indeterminate	fibroblast	sra.base_sums.ERP109919_ERR2700171.ALL.bw
ERR2700172	scrna_seq	mrna_seq	0.726271		non-cancer	0.59305036		primary tissue	0.6091191	female	male	0.5295139	adult	child	0.49547043				scrna_seq	scrna_seq	female		adult		fibroblast_of_dermis	e_mtab_7037:hs_control_21930_18		dermis		fibroblast_of_dermis					scrna_seq	female	adult			indeterminate	fibroblast	sra.base_sums.ERP109919_ERR2700172.ALL.bw
ERR2700173	scrna_seq	mrna_seq	0.7294801		non-cancer	0.6665315		primary tissue	0.5961204	female	female	0.52952844	adult	adult	0.36934024				scrna_seq	scrna_seq	female		adult		fibroblast_of_dermis	e_mtab_7037:hs_control_21930_180		dermis		fibroblast_of_dermis					scrna_seq	female	adult			indeterminate	fibroblast	sra.base_sums.ERP109919_ERR2700173.ALL.bw
ERR2700174	scrna_seq	mrna_seq	0.5004545		non-cancer	0.7561655		primary tissue	0.5406578	female	female	0.6942825	adult	adult	0.31126845				scrna_seq	scrna_seq	female		adult		fibroblast_of_dermis	e_mtab_7037:hs_control_21930_181		dermis		fibroblast_of_dermis					scrna_seq	female	adult			indeterminate	fibroblast	sra.base_sums.ERP109919_ERR2700174.ALL.bw
ERR2700175	scrna_seq	mrna_seq	0.7406017		non-cancer	0.8163383		primary tissue	0.50062954	female	male	0.5132636	adult	newborn	0.77772284				scrna_seq	scrna_seq	female		adult		fibroblast_of_dermis	e_mtab_7037:hs_control_21930_182		dermis		fibroblast_of_dermis					scrna_seq	female	adult			indeterminate	fibroblast	sra.base_sums.ERP109919_ERR2700175.ALL.bw
ERR2700176	scrna_seq	mrna_seq	0.6669113		non-cancer	0.6399544		cell line	0.60266304	female	male	0.5984502	adult	child	0.5309732				scrna_seq	scrna_seq	female		adult		fibroblast_of_dermis	e_mtab_7037:hs_control_21930_183		dermis		fibroblast_of_dermis					scrna_seq	female	adult			indeterminate	fibroblast	sra.base_sums.ERP109919_ERR2700176.ALL.bw
ERR2700177	scrna_seq	mrna_seq	0.5880699		non-cancer	0.72154325		cell line	0.72664124	female	male	0.8963114	adult	child	0.46918562				scrna_seq	scrna_seq	female		adult		fibroblast_of_dermis	e_mtab_7037:hs_control_21930_184		dermis		fibroblast_of_dermis					scrna_seq	female	adult			indeterminate	fibroblast	sra.base_sums.ERP109919_ERR2700177.ALL.bw
ERR2700178	scrna_seq	mrna_seq	0.76817536		non-cancer	0.8358698		primary cell	0.51271755	female	female	0.84133804	adult	adult	0.4324904				scrna_seq	scrna_seq	female		adult		fibroblast_of_dermis	e_mtab_7037:hs_control_21930_185		dermis		fibroblast_of_dermis					scrna_seq	female	adult			indeterminate	fibroblast	sra.base_sums.ERP109919_ERR2700178.ALL.bw
ERR2700179	scrna_seq	mrna_seq	0.82248205		non-cancer	0.8366371		primary tissue	0.5237628	female	female	0.71757543	adult	child	0.689213				scrna_seq	scrna_seq	female		adult		fibroblast_of_dermis	e_mtab_7037:hs_control_21930_186		dermis		fibroblast_of_dermis					scrna_seq	female	adult			indeterminate	fibroblast	sra.base_sums.ERP109919_ERR2700179.ALL.bw
ERR2700180	scrna_seq	mrna_seq	0.57704663		non-cancer	0.78350437		primary tissue	0.5266572	female	female	0.7702132	adult	adult	0.5658541				scrna_seq	scrna_seq	female		adult		fibroblast_of_dermis	e_mtab_7037:hs_control_21930_187		dermis		fibroblast_of_dermis					scrna_seq	female	adult			indeterminate	fibroblast	sra.base_sums.ERP109919_ERR2700180.ALL.bw
ERR2700181	scrna_seq	mrna_seq	0.7039985		non-cancer	0.7851338		primary tissue	0.7237735	female	female	0.6845228	adult	child	0.52135384				scrna_seq	scrna_seq	female		adult		fibroblast_of_dermis	e_mtab_7037:hs_control_21930_188		dermis		fibroblast_of_dermis					scrna_seq	female	adult			indeterminate	fibroblast	sra.base_sums.ERP109919_ERR2700181.ALL.bw
ERR2700182	scrna_seq	mrna_seq	0.6293744		non-cancer	0.9321735		primary cell	0.5114522	female	female	0.6372568	adult	child	0.552936				scrna_seq	scrna_seq	female		adult		fibroblast_of_dermis	e_mtab_7037:hs_control_21930_189		dermis		fibroblast_of_dermis					scrna_seq	female	adult			indeterminate	fibroblast	sra.base_sums.ERP109919_ERR2700182.ALL.bw
ERR2700183	scrna_seq	mrna_seq	0.8124355		cancer	0.7190662		cell line	0.6364002	female	male	0.6021582	adult	child	0.44848692				scrna_seq	scrna_seq	female		adult		fibroblast_of_dermis	e_mtab_7037:hs_control_21930_190		dermis		fibroblast_of_dermis					scrna_seq	female	adult			indeterminate	fibroblast	sra.base_sums.ERP109919_ERR2700183.ALL.bw
ERR2700184	scrna_seq	mrna_seq	0.5880523		cancer	0.68701893		primary tissue	0.5291214	female	female	0.7064502	adult	embryonic	0.40329248				scrna_seq	scrna_seq	female		adult		fibroblast_of_dermis	e_mtab_7037:hs_control_21930_191		dermis		fibroblast_of_dermis					scrna_seq	female	adult			indeterminate	fibroblast	sra.base_sums.ERP109919_ERR2700184.ALL.bw
ERR2700185	scrna_seq	mrna_seq	0.7427898		cancer	0.6339998		cell line	0.5326069	female	female	0.6112887	adult	child	0.59360844				scrna_seq	scrna_seq	female		adult		fibroblast_of_dermis	e_mtab_7037:hs_control_21930_192		dermis		fibroblast_of_dermis					scrna_seq	female	adult			indeterminate	fibroblast	sra.base_sums.ERP109919_ERR2700185.ALL.bw
ERR2700186	scrna_seq	mrna_seq	0.6374883		non-cancer	0.6774259		cell line	0.53893363	female	male	0.74508446	adult	child	0.43460754				scrna_seq	scrna_seq	female		adult		fibroblast_of_dermis	e_mtab_7037:hs_control_21930_194		dermis		fibroblast_of_dermis					scrna_seq	female	adult			indeterminate	fibroblast	sra.base_sums.ERP109919_ERR2700186.ALL.bw
ERR2700187	scrna_seq	mrna_seq	0.9585263		cancer	0.90064013		cell line	0.4957434	female	female	0.69651777	adult	adult	0.91819596				scrna_seq	scrna_seq	female		adult		fibroblast_of_dermis	e_mtab_7037:hs_control_21930_196		dermis		fibroblast_of_dermis					scrna_seq	female	adult			indeterminate	fibroblast	sra.base_sums.ERP109919_ERR2700187.ALL.bw
ERR2700188	scrna_seq	mrna_seq	0.5365047		non-cancer	0.757031		primary tissue	0.61819494	female	female	0.6052396	adult	child	0.45806366				scrna_seq	scrna_seq	female		adult		fibroblast_of_dermis	e_mtab_7037:hs_control_21930_197		dermis		fibroblast_of_dermis					scrna_seq	female	adult			indeterminate	fibroblast	sra.base_sums.ERP109919_ERR2700188.ALL.bw
ERR2700189	scrna_seq	mrna_seq	0.78778255		non-cancer	0.641603		primary tissue	0.56036294	female	female	0.7664335	adult	newborn	0.3176649				scrna_seq	scrna_seq	female		adult		fibroblast_of_dermis	e_mtab_7037:hs_control_21930_198		dermis		fibroblast_of_dermis					scrna_seq	female	adult			indeterminate	fibroblast	sra.base_sums.ERP109919_ERR2700189.ALL.bw
ERR2700190	scrna_seq	mrna_seq	0.46063083		non-cancer	0.7932043		cell line	0.46869293	female	female	0.6588528	adult	child	0.43383586				scrna_seq	scrna_seq	female		adult		fibroblast_of_dermis	e_mtab_7037:hs_control_21930_199		dermis		fibroblast_of_dermis					scrna_seq	female	adult			indeterminate	fibroblast	sra.base_sums.ERP109919_ERR2700190.ALL.bw
ERR2700191	scrna_seq	mrna_seq	0.540944		non-cancer	0.64368725		primary tissue	0.7733666	female	female	0.6705577	adult	adult	0.34914294				scrna_seq	scrna_seq	female		adult		fibroblast_of_dermis	e_mtab_7037:hs_control_21930_200		dermis		fibroblast_of_dermis					scrna_seq	female	adult			indeterminate	fibroblast	sra.base_sums.ERP109919_ERR2700191.ALL.bw
ERR2700192	scrna_seq	mrna_seq	0.6735202		cancer	0.6572117		primary tissue	0.53541744	female	female	0.7169742	adult	adult	0.63312435				scrna_seq	scrna_seq	female		adult		fibroblast_of_dermis	e_mtab_7037:hs_control_21930_201		dermis		fibroblast_of_dermis					scrna_seq	female	adult			indeterminate	fibroblast	sra.base_sums.ERP109919_ERR2700192.ALL.bw
ERR2700193	scrna_seq	mrna_seq	0.54643226		non-cancer	0.8561513		primary tissue	0.6290682	female	female	0.6708116	adult	child	0.44287118				scrna_seq	scrna_seq	female		adult		fibroblast_of_dermis	e_mtab_7037:hs_control_21930_202		dermis		fibroblast_of_dermis					scrna_seq	female	adult			indeterminate	fibroblast	sra.base_sums.ERP109919_ERR2700193.ALL.bw
ERR2700194	scrna_seq	mrna_seq	0.61637104		non-cancer	0.63426286		primary tissue	0.61191916	female	female	0.8157651	adult	child	0.5150754				scrna_seq	scrna_seq	female		adult		fibroblast_of_dermis	e_mtab_7037:hs_control_21930_203		dermis		fibroblast_of_dermis					scrna_seq	female	adult			indeterminate	fibroblast	sra.base_sums.ERP109919_ERR2700194.ALL.bw
ERR2700195	scrna_seq	mrna_seq	0.46639684		non-cancer	0.82970434		primary tissue	0.6726138	female	male	0.5085756	adult	child	0.39490226				scrna_seq	scrna_seq	female		adult		fibroblast_of_dermis	e_mtab_7037:hs_control_21930_204		dermis		fibroblast_of_dermis					scrna_seq	female	adult			indeterminate	fibroblast	sra.base_sums.ERP109919_ERR2700195.ALL.bw
ERR2700196	scrna_seq	mrna_seq	0.54048485		non-cancer	0.5477598		primary tissue	0.6511509	female	female	0.73205036	adult	newborn	0.39865354				scrna_seq	scrna_seq	female		adult		fibroblast_of_dermis	e_mtab_7037:hs_control_21930_205		dermis		fibroblast_of_dermis					scrna_seq	female	adult			indeterminate	fibroblast	sra.base_sums.ERP109919_ERR2700196.ALL.bw
ERR2700197	scrna_seq	mrna_seq	0.54484		non-cancer	0.7738456		primary tissue	0.62440985	female	female	0.51276284	adult	child	0.34072223				scrna_seq	scrna_seq	female		adult		fibroblast_of_dermis	e_mtab_7037:hs_control_21930_206		dermis		fibroblast_of_dermis					scrna_seq	female	adult			indeterminate	fibroblast	sra.base_sums.ERP109919_ERR2700197.ALL.bw
ERR2700198	scrna_seq	mrna_seq	0.71185803		cancer	0.5859286		cell line	0.62709016	female	male	0.6079122	adult	child	0.5070456				scrna_seq	scrna_seq	female		adult		fibroblast_of_dermis	e_mtab_7037:hs_control_21930_207		dermis		fibroblast_of_dermis					scrna_seq	female	adult			indeterminate	fibroblast	sra.base_sums.ERP109919_ERR2700198.ALL.bw
ERR2700199	scrna_seq	mrna_seq	0.6186436		cancer	0.5467547		cell line	0.5138233	female	female	0.54384935	adult	newborn	0.58620757				scrna_seq	scrna_seq	female		adult		fibroblast_of_dermis	e_mtab_7037:hs_control_21930_208		dermis		fibroblast_of_dermis					scrna_seq	female	adult			indeterminate	fibroblast	sra.base_sums.ERP109919_ERR2700199.ALL.bw
ERR2700200	scrna_seq	mrna_seq	0.8318664		non-cancer	0.58402157		primary tissue	0.5118466	female	female	0.85906184	adult	adult	0.4649422				scrna_seq	scrna_seq	female		adult		fibroblast_of_dermis	e_mtab_7037:hs_control_21930_209		dermis		fibroblast_of_dermis					scrna_seq	female	adult			indeterminate	fibroblast	sra.base_sums.ERP109919_ERR2700200.ALL.bw
ERR2700201	scrna_seq	mrna_seq	0.6211674		non-cancer	0.85908926		cell line	0.5117606	female	female	0.5121562	adult	child	0.7822506				scrna_seq	scrna_seq	female		adult		fibroblast_of_dermis	e_mtab_7037:hs_control_21930_210		dermis		fibroblast_of_dermis					scrna_seq	female	adult			indeterminate	fibroblast	sra.base_sums.ERP109919_ERR2700201.ALL.bw
ERR2700202	scrna_seq	mrna_seq	0.60090196		non-cancer	0.8143101		primary tissue	0.527874	female	female	0.7495285	adult	adult	0.46825716				scrna_seq	scrna_seq	female		adult		fibroblast_of_dermis	e_mtab_7037:hs_control_21930_212		dermis		fibroblast_of_dermis					scrna_seq	female	adult			indeterminate	fibroblast	sra.base_sums.ERP109919_ERR2700202.ALL.bw
ERR2700203	scrna_seq	mrna_seq	0.6124791		cancer	0.53315747		cell line	0.7658921	female	male	0.59752923	adult	adult	0.34414777				scrna_seq	scrna_seq	female		adult		fibroblast_of_dermis	e_mtab_7037:hs_control_21930_213		dermis		fibroblast_of_dermis					scrna_seq	female	adult			indeterminate	fibroblast	sra.base_sums.ERP109919_ERR2700203.ALL.bw
ERR2700204	scrna_seq	mrna_seq	0.6037045		non-cancer	0.7014768		primary tissue	0.5534663	female	female	0.6480992	adult	newborn	0.3937899				scrna_seq	scrna_seq	female		adult		fibroblast_of_dermis	e_mtab_7037:hs_control_21930_214		dermis		fibroblast_of_dermis					scrna_seq	female	adult			indeterminate	fibroblast	sra.base_sums.ERP109919_ERR2700204.ALL.bw
ERR2700205	scrna_seq	mrna_seq	0.6706526		cancer	0.95735216		cell line	0.48467726	female	female	0.99433595	adult	adult	0.52385706				scrna_seq	scrna_seq	female		adult		fibroblast_of_dermis	e_mtab_7037:hs_control_21930_215		dermis		fibroblast_of_dermis					scrna_seq	female	adult			indeterminate	fibroblast	sra.base_sums.ERP109919_ERR2700205.ALL.bw
ERR2700206	scrna_seq	mrna_seq	0.7090798		non-cancer	0.52780306		primary tissue	0.62519354	female	female	0.7779785	adult	child	0.3457742				scrna_seq	scrna_seq	female		adult		fibroblast_of_dermis	e_mtab_7037:hs_control_21930_216		dermis		fibroblast_of_dermis					scrna_seq	female	adult			indeterminate	fibroblast	sra.base_sums.ERP109919_ERR2700206.ALL.bw
ERR2700207	scrna_seq	mrna_seq	0.53220457		cancer	0.59975135		cell line	0.5263606	female	male	0.6705243	adult	embryonic	0.5245765				scrna_seq	scrna_seq	female		adult		fibroblast_of_dermis	e_mtab_7037:hs_control_21930_219		dermis		fibroblast_of_dermis					scrna_seq	female	adult			indeterminate	fibroblast	sra.base_sums.ERP109919_ERR2700207.ALL.bw
ERR2700208	scrna_seq	mrna_seq	0.64658284		non-cancer	0.6313088		cell line	0.5294357	female	female	0.67387414	adult	child	0.5204233				scrna_seq	scrna_seq	female		adult		fibroblast_of_dermis	e_mtab_7037:hs_control_21930_220		dermis		fibroblast_of_dermis					scrna_seq	female	adult			indeterminate	fibroblast	sra.base_sums.ERP109919_ERR2700208.ALL.bw
ERR2700209	scrna_seq	rna_seq	0.44621176		non-cancer	0.72266173		cell line	0.78845745	female	male	0.940083	adult	embryonic	0.45357051				scrna_seq	scrna_seq	female		adult		fibroblast_of_dermis	e_mtab_7037:hs_control_21930_221		dermis		fibroblast_of_dermis					scrna_seq	female	adult			indeterminate	fibroblast	sra.base_sums.ERP109919_ERR2700209.ALL.bw
ERR2700210	scrna_seq	mrna_seq	0.6603938		non-cancer	0.62667483		primary tissue	0.7039673	female	female	0.5990916	adult	child	0.56905925				scrna_seq	scrna_seq	female		adult		fibroblast_of_dermis	e_mtab_7037:hs_control_21930_222		dermis		fibroblast_of_dermis					scrna_seq	female	adult			indeterminate	fibroblast	sra.base_sums.ERP109919_ERR2700210.ALL.bw
ERR2700211	scrna_seq	mrna_seq	0.51011974		non-cancer	0.85585576		primary tissue	0.61764634	female	female	0.71527857	adult	child	0.42053738				scrna_seq	scrna_seq	female		adult		fibroblast_of_dermis	e_mtab_7037:hs_control_21930_223		dermis		fibroblast_of_dermis					scrna_seq	female	adult			indeterminate	fibroblast	sra.base_sums.ERP109919_ERR2700211.ALL.bw
ERR2700212	scrna_seq	mrna_seq	0.68321633		non-cancer	0.78501546		primary tissue	0.83989984	female	male	0.54102993	adult	newborn	0.35259065				scrna_seq	scrna_seq	female		adult		fibroblast_of_dermis	e_mtab_7037:hs_control_21930_224		dermis		fibroblast_of_dermis					scrna_seq	female	adult			indeterminate	fibroblast	sra.base_sums.ERP109919_ERR2700212.ALL.bw
ERR2700213	scrna_seq	mrna_seq	0.69546795		non-cancer	0.7114152		cell line	0.54455745	female	female	0.664773	adult	child	0.7364369				scrna_seq	scrna_seq	female		adult		fibroblast_of_dermis	e_mtab_7037:hs_control_21930_225		dermis		fibroblast_of_dermis					scrna_seq	female	adult			indeterminate	fibroblast	sra.base_sums.ERP109919_ERR2700213.ALL.bw
ERR2700214	scrna_seq	mrna_seq	0.6555973		non-cancer	0.5894831		primary tissue	0.87804466	female	female	0.81096786	adult	newborn	0.7929495				scrna_seq	scrna_seq	female		adult		fibroblast_of_dermis	e_mtab_7037:hs_control_21930_226		dermis		fibroblast_of_dermis					scrna_seq	female	adult			indeterminate	fibroblast	sra.base_sums.ERP109919_ERR2700214.ALL.bw
ERR2700215	scrna_seq	rna_seq	0.4918838		non-cancer	0.7554664		primary tissue	0.67724603	female	female	0.50372297	adult	newborn	0.36991537				scrna_seq	scrna_seq	female		adult		fibroblast_of_dermis	e_mtab_7037:hs_control_21930_227		dermis		fibroblast_of_dermis					scrna_seq	female	adult			indeterminate	fibroblast	sra.base_sums.ERP109919_ERR2700215.ALL.bw
ERR2700216	scrna_seq	mrna_seq	0.58557975		non-cancer	0.6862754		cell line	0.47784945	female	male	0.59498024	adult	child	0.55917937				scrna_seq	scrna_seq	female		adult		fibroblast_of_dermis	e_mtab_7037:hs_control_21930_228		dermis		fibroblast_of_dermis					scrna_seq	female	adult			indeterminate	fibroblast	sra.base_sums.ERP109919_ERR2700216.ALL.bw
ERR2700217	scrna_seq	mrna_seq	0.5918684		non-cancer	0.5626307		cell line	0.6593797	female	male	0.73440564	adult	embryonic	0.48198503				scrna_seq	scrna_seq	female		adult		fibroblast_of_dermis	e_mtab_7037:hs_control_21930_229		dermis		fibroblast_of_dermis					scrna_seq	female	adult			indeterminate	fibroblast	sra.base_sums.ERP109919_ERR2700217.ALL.bw
ERR2700218	scrna_seq	mrna_seq	0.5820627		non-cancer	0.51663953		cell line	0.4715296	female	male	0.7963276	adult	embryonic	0.4424224				scrna_seq	scrna_seq	female		adult		fibroblast_of_dermis	e_mtab_7037:hs_control_21930_230		dermis		fibroblast_of_dermis					scrna_seq	female	adult			indeterminate	fibroblast	sra.base_sums.ERP109919_ERR2700218.ALL.bw
ERR2700219	scrna_seq	mrna_seq	0.6455301		non-cancer	0.7112121		cell line	0.51030564	female	male	0.70101756	adult	embryonic	0.41065645				scrna_seq	scrna_seq	female		adult		fibroblast_of_dermis	e_mtab_7037:hs_control_21930_231		dermis		fibroblast_of_dermis					scrna_seq	female	adult			indeterminate	fibroblast	sra.base_sums.ERP109919_ERR2700219.ALL.bw
ERR2700220	scrna_seq	mrna_seq	0.73084027		non-cancer	0.90310585		primary tissue	0.42167827	female	male	0.50814563	adult	child	0.7682057				scrna_seq	scrna_seq	female		adult		fibroblast_of_dermis	e_mtab_7037:hs_control_21930_232		dermis		fibroblast_of_dermis					scrna_seq	female	adult			indeterminate	fibroblast	sra.base_sums.ERP109919_ERR2700220.ALL.bw
ERR2700221	scrna_seq	mrna_seq	0.4694022		non-cancer	0.69508016		cell line	0.6639448	female	male	0.8687422	adult	embryonic	0.60232127				scrna_seq	scrna_seq	female		adult		fibroblast_of_dermis	e_mtab_7037:hs_control_21930_233		dermis		fibroblast_of_dermis					scrna_seq	female	adult			indeterminate	fibroblast	sra.base_sums.ERP109919_ERR2700221.ALL.bw
ERR2700222	scrna_seq	mrna_seq	0.6898169		non-cancer	0.7444194		primary tissue	0.58527005	female	male	0.73675686	adult	child	0.6703285				scrna_seq	scrna_seq	female		adult		fibroblast_of_dermis	e_mtab_7037:hs_control_21930_234		dermis		fibroblast_of_dermis					scrna_seq	female	adult			indeterminate	fibroblast	sra.base_sums.ERP109919_ERR2700222.ALL.bw
ERR2700223	scrna_seq	mrna_seq	0.61849415		non-cancer	0.67795366		primary tissue	0.64883095	female	female	0.7287984	adult	adult	0.2917828				scrna_seq	scrna_seq	female		adult		fibroblast_of_dermis	e_mtab_7037:hs_control_21930_235		dermis		fibroblast_of_dermis					scrna_seq	female	adult			indeterminate	fibroblast	sra.base_sums.ERP109919_ERR2700223.ALL.bw
ERR2700224	scrna_seq	mrna_seq	0.6521274		non-cancer	0.7196633		primary tissue	0.690993	female	female	0.65034544	adult	child	0.527963				scrna_seq	scrna_seq	female		adult		fibroblast_of_dermis	e_mtab_7037:hs_control_21930_236		dermis		fibroblast_of_dermis					scrna_seq	female	adult			indeterminate	fibroblast	sra.base_sums.ERP109919_ERR2700224.ALL.bw
ERR2700225	scrna_seq	mrna_seq	0.5575105		non-cancer	0.70470667		primary tissue	0.7236676	female	female	0.6225869	adult	child	0.2862574				scrna_seq	scrna_seq	female		adult		fibroblast_of_dermis	e_mtab_7037:hs_control_21930_237		dermis		fibroblast_of_dermis					scrna_seq	female	adult			indeterminate	fibroblast	sra.base_sums.ERP109919_ERR2700225.ALL.bw
ERR2700226	scrna_seq	mrna_seq	0.67198586		non-cancer	0.7567632		cell line	0.6320477	female	male	0.7568183	adult	child	0.6314978				scrna_seq	scrna_seq	female		adult		fibroblast_of_dermis	e_mtab_7037:hs_control_21930_238		dermis		fibroblast_of_dermis					scrna_seq	female	adult			indeterminate	fibroblast	sra.base_sums.ERP109919_ERR2700226.ALL.bw
ERR2700227	scrna_seq	mrna_seq	0.5573475		non-cancer	0.5987613		cell line	0.525886	female	male	0.51680887	adult	child	0.53357905				scrna_seq	scrna_seq	female		adult		fibroblast_of_dermis	e_mtab_7037:hs_control_21930_239		dermis		fibroblast_of_dermis					scrna_seq	female	adult			indeterminate	fibroblast	sra.base_sums.ERP109919_ERR2700227.ALL.bw
ERR2700228	scrna_seq	mrna_seq	0.6340244		non-cancer	0.5921799		primary tissue	0.58337593	female	female	0.5842103	adult	child	0.5198634				scrna_seq	scrna_seq	female		adult		fibroblast_of_dermis	e_mtab_7037:hs_control_21930_240		dermis		fibroblast_of_dermis					scrna_seq	female	adult			indeterminate	fibroblast	sra.base_sums.ERP109919_ERR2700228.ALL.bw
ERR2700229	scrna_seq	mrna_seq	0.4914914		non-cancer	0.8495975		cell line	0.40638357	female	female	0.55732346	adult	child	0.42349777				scrna_seq	scrna_seq	female		adult		fibroblast_of_dermis	e_mtab_7037:hs_control_21930_242		dermis		fibroblast_of_dermis					scrna_seq	female	adult			indeterminate	fibroblast	sra.base_sums.ERP109919_ERR2700229.ALL.bw
ERR2700230	scrna_seq	mrna_seq	0.62408864		non-cancer	0.6876355		primary tissue	0.6054985	female	female	0.6402804	adult	adult	0.33707651				scrna_seq	scrna_seq	female		adult		fibroblast_of_dermis	e_mtab_7037:hs_control_21930_246		dermis		fibroblast_of_dermis					scrna_seq	female	adult			indeterminate	fibroblast	sra.base_sums.ERP109919_ERR2700230.ALL.bw
ERR2700231	scrna_seq	mrna_seq	0.64236313		cancer	0.92872363		primary tissue	0.5126574	female	female	0.9841989	adult	child	0.32587814				scrna_seq	scrna_seq	female		adult		fibroblast_of_dermis	e_mtab_7037:hs_control_21930_247		dermis		fibroblast_of_dermis					scrna_seq	female	adult			indeterminate	fibroblast	sra.base_sums.ERP109919_ERR2700231.ALL.bw
ERR2700232	scrna_seq	mrna_seq	0.54781306		non-cancer	0.7923179		cell line	0.6973079	female	male	0.8399271	adult	child	0.80543786				scrna_seq	scrna_seq	female		adult		fibroblast_of_dermis	e_mtab_7037:hs_control_21930_248		dermis		fibroblast_of_dermis					scrna_seq	female	adult			indeterminate	fibroblast	sra.base_sums.ERP109919_ERR2700232.ALL.bw
ERR2700233	scrna_seq	mrna_seq	0.67290616		non-cancer	0.64990574		cell line	0.45754585	female	female	0.73829484	adult	child	0.6945244				scrna_seq	scrna_seq	female		adult		fibroblast_of_dermis	e_mtab_7037:hs_control_21930_249		dermis		fibroblast_of_dermis					scrna_seq	female	adult			indeterminate	fibroblast	sra.base_sums.ERP109919_ERR2700233.ALL.bw
ERR2700234	scrna_seq	mrna_seq	0.575763		non-cancer	0.6504671		primary tissue	0.60858226	female	female	0.84506077	adult	newborn	0.41397938				scrna_seq	scrna_seq	female		adult		fibroblast_of_dermis	e_mtab_7037:hs_control_21930_250		dermis		fibroblast_of_dermis					scrna_seq	female	adult			indeterminate	fibroblast	sra.base_sums.ERP109919_ERR2700234.ALL.bw
ERR2700235	scrna_seq	mrna_seq	0.6240299		cancer	0.573241		primary tissue	0.6433027	female	female	0.9116152	adult	adult	0.3309427				scrna_seq	scrna_seq	female		adult		fibroblast_of_dermis	e_mtab_7037:hs_control_21930_251		dermis		fibroblast_of_dermis					scrna_seq	female	adult			indeterminate	fibroblast	sra.base_sums.ERP109919_ERR2700235.ALL.bw
ERR2700236	scrna_seq	mrna_seq	0.5239247		non-cancer	0.75635475		primary tissue	0.55949014	female	female	0.7028112	adult	adult	0.3510568				scrna_seq	scrna_seq	female		adult		fibroblast_of_dermis	e_mtab_7037:hs_control_21930_252		dermis		fibroblast_of_dermis					scrna_seq	female	adult			indeterminate	fibroblast	sra.base_sums.ERP109919_ERR2700236.ALL.bw
ERR2700237	scrna_seq	mrna_seq	0.6154455		non-cancer	0.68739885		primary tissue	0.66510826	female	female	0.7347114	adult	child	0.3380124				scrna_seq	scrna_seq	female		adult		fibroblast_of_dermis	e_mtab_7037:hs_control_21930_253		dermis		fibroblast_of_dermis					scrna_seq	female	adult			indeterminate	fibroblast	sra.base_sums.ERP109919_ERR2700237.ALL.bw
ERR2700238	scrna_seq	mrna_seq	0.7168559		non-cancer	0.70745075		primary tissue	0.49931833	female	female	0.727224	adult	adult	0.45231974				scrna_seq	scrna_seq	female		adult		fibroblast_of_dermis	e_mtab_7037:hs_control_21930_254		dermis		fibroblast_of_dermis					scrna_seq	female	adult			indeterminate	fibroblast	sra.base_sums.ERP109919_ERR2700238.ALL.bw
ERR2700239	scrna_seq	mrna_seq	0.63686246		cancer	0.5731082		primary tissue	0.5340633	female	female	0.8769376	adult	adult	0.3757497				scrna_seq	scrna_seq	female		adult		fibroblast_of_dermis	e_mtab_7037:hs_control_21930_255		dermis		fibroblast_of_dermis					scrna_seq	female	adult			indeterminate	fibroblast	sra.base_sums.ERP109919_ERR2700239.ALL.bw
ERR2700240	scrna_seq	mrna_seq	0.5285583		non-cancer	0.5034601		primary tissue	0.68654567	female	female	0.79512984	adult	newborn	0.55649954				scrna_seq	scrna_seq	female		adult		fibroblast_of_dermis	e_mtab_7037:hs_control_21930_256		dermis		fibroblast_of_dermis					scrna_seq	female	adult			indeterminate	fibroblast	sra.base_sums.ERP109919_ERR2700240.ALL.bw
ERR2700241	scrna_seq	mrna_seq	0.51631415		non-cancer	0.81174934		primary tissue	0.6837457	female	female	0.53935516	adult	child	0.50903445				scrna_seq	scrna_seq	female		adult		fibroblast_of_dermis	e_mtab_7037:hs_control_21930_257		dermis		fibroblast_of_dermis					scrna_seq	female	adult			indeterminate	fibroblast	sra.base_sums.ERP109919_ERR2700241.ALL.bw
ERR2700242	scrna_seq	mrna_seq	0.60130465		non-cancer	0.6329319		cell line	0.48311183	female	male	0.59148926	adult	embryonic	0.3011797				scrna_seq	scrna_seq	female		adult		fibroblast_of_dermis	e_mtab_7037:hs_control_21930_258		dermis		fibroblast_of_dermis					scrna_seq	female	adult			indeterminate	fibroblast	sra.base_sums.ERP109919_ERR2700242.ALL.bw
ERR2700243	scrna_seq	mrna_seq	0.5468868		non-cancer	0.57146865		primary tissue	0.4998364	female	female	0.72698486	adult	adult	0.3986795				scrna_seq	scrna_seq	female		adult		fibroblast_of_dermis	e_mtab_7037:hs_control_21930_259		dermis		fibroblast_of_dermis					scrna_seq	female	adult			indeterminate	fibroblast	sra.base_sums.ERP109919_ERR2700243.ALL.bw
ERR2700244	scrna_seq	mrna_seq	0.57380694		non-cancer	0.5401217		primary tissue	0.46805274	female	male	0.54025775	adult	adult	0.45570454				scrna_seq	scrna_seq	female		adult		fibroblast_of_dermis	e_mtab_7037:hs_control_21930_260		dermis		fibroblast_of_dermis					scrna_seq	female	adult			indeterminate	fibroblast	sra.base_sums.ERP109919_ERR2700244.ALL.bw
ERR2700245	scrna_seq	mrna_seq	0.61908036		non-cancer	0.6926911		cell line	0.5353985	female	female	0.6557016	adult	child	0.57857126				scrna_seq	scrna_seq	female		adult		fibroblast_of_dermis	e_mtab_7037:hs_control_21930_261		dermis		fibroblast_of_dermis					scrna_seq	female	adult			indeterminate	fibroblast	sra.base_sums.ERP109919_ERR2700245.ALL.bw
ERR2700246	scrna_seq	mrna_seq	0.43077123		non-cancer	0.6709992		cell line	0.59930176	female	male	0.84929496	adult	embryonic	0.541179				scrna_seq	scrna_seq	female		adult		fibroblast_of_dermis	e_mtab_7037:hs_control_21930_262		dermis		fibroblast_of_dermis					scrna_seq	female	adult			indeterminate	fibroblast	sra.base_sums.ERP109919_ERR2700246.ALL.bw
ERR2700247	scrna_seq	mrna_seq	0.682013		non-cancer	0.7413517		primary tissue	0.53371435	female	female	0.7717926	adult	adult	0.3781026				scrna_seq	scrna_seq	female		adult		fibroblast_of_dermis	e_mtab_7037:hs_control_21930_263		dermis		fibroblast_of_dermis					scrna_seq	female	adult			indeterminate	fibroblast	sra.base_sums.ERP109919_ERR2700247.ALL.bw
ERR2700248	scrna_seq	mrna_seq	0.4664995		non-cancer	0.54849315		cell line	0.47830823	female	male	0.6345307	adult	embryonic	0.43123552				scrna_seq	scrna_seq	female		adult		fibroblast_of_dermis	e_mtab_7037:hs_control_21930_264		dermis		fibroblast_of_dermis					scrna_seq	female	adult			indeterminate	fibroblast	sra.base_sums.ERP109919_ERR2700248.ALL.bw
ERR2700249	scrna_seq	mrna_seq	0.7272361		non-cancer	0.5922624		cell line	0.5297714	female	female	0.75996155	adult	child	0.7390613				scrna_seq	scrna_seq	female		adult		fibroblast_of_dermis	e_mtab_7037:hs_control_21930_266		dermis		fibroblast_of_dermis					scrna_seq	female	adult			indeterminate	fibroblast	sra.base_sums.ERP109919_ERR2700249.ALL.bw
ERR2700250	scrna_seq	mrna_seq	0.5361408		non-cancer	0.6336314		primary tissue	0.45703527	female	female	0.69174194	adult	child	0.45370996				scrna_seq	scrna_seq	female		adult		fibroblast_of_dermis	e_mtab_7037:hs_control_21930_267		dermis		fibroblast_of_dermis					scrna_seq	female	adult			indeterminate	fibroblast	sra.base_sums.ERP109919_ERR2700250.ALL.bw
ERR2700251	scrna_seq	mrna_seq	0.47943538		non-cancer	0.5002666		cell line	0.8342428	female	male	0.93056697	adult	child	0.439466				scrna_seq	scrna_seq	female		adult		fibroblast_of_dermis	e_mtab_7037:hs_control_21930_268		dermis		fibroblast_of_dermis					scrna_seq	female	adult			indeterminate	fibroblast	sra.base_sums.ERP109919_ERR2700251.ALL.bw
ERR2700252	scrna_seq	mrna_seq	0.58845395		cancer	0.5804808		cell line	0.77700484	female	male	0.81977135	adult	embryonic	0.41166553				scrna_seq	scrna_seq	female		adult		fibroblast_of_dermis	e_mtab_7037:hs_control_21930_269		dermis		fibroblast_of_dermis					scrna_seq	female	adult			indeterminate	fibroblast	sra.base_sums.ERP109919_ERR2700252.ALL.bw
ERR2700253	scrna_seq	mrna_seq	0.6551653		non-cancer	0.54397225		primary tissue	0.56728977	female	female	0.64369565	adult	child	0.3233813				scrna_seq	scrna_seq	female		adult		fibroblast_of_dermis	e_mtab_7037:hs_control_21930_270		dermis		fibroblast_of_dermis					scrna_seq	female	adult			indeterminate	fibroblast	sra.base_sums.ERP109919_ERR2700253.ALL.bw
ERR2700254	scrna_seq	mrna_seq	0.6685571		non-cancer	0.57095224		primary tissue	0.6291785	female	female	0.86398286	adult	adult	0.39959794				scrna_seq	scrna_seq	female		adult		fibroblast_of_dermis	e_mtab_7037:hs_control_21930_271		dermis		fibroblast_of_dermis					scrna_seq	female	adult			indeterminate	fibroblast	sra.base_sums.ERP109919_ERR2700254.ALL.bw
ERR2700255	scrna_seq	mrna_seq	0.6435264		non-cancer	0.6335101		primary tissue	0.70682174	female	female	0.75862974	adult	newborn	0.4527955				scrna_seq	scrna_seq	female		adult		fibroblast_of_dermis	e_mtab_7037:hs_control_21930_272		dermis		fibroblast_of_dermis					scrna_seq	female	adult			indeterminate	fibroblast	sra.base_sums.ERP109919_ERR2700255.ALL.bw
ERR2700256	scrna_seq	mrna_seq	0.5129869		non-cancer	0.6516279		primary tissue	0.5328503	female	male	0.6126486	adult	embryonic	0.34755415				scrna_seq	scrna_seq	female		adult		fibroblast_of_dermis	e_mtab_7037:hs_control_21930_273		dermis		fibroblast_of_dermis					scrna_seq	female	adult			indeterminate	fibroblast	sra.base_sums.ERP109919_ERR2700256.ALL.bw
ERR2700257	scrna_seq	mrna_seq	0.45757395		non-cancer	0.7611815		cell line	0.5741503	female	male	0.8649197	adult	child	0.48279053				scrna_seq	scrna_seq	female		adult		fibroblast_of_dermis	e_mtab_7037:hs_control_21930_274		dermis		fibroblast_of_dermis					scrna_seq	female	adult			indeterminate	fibroblast	sra.base_sums.ERP109919_ERR2700257.ALL.bw
ERR2700258	scrna_seq	mrna_seq	0.56513		non-cancer	0.7366734		primary tissue	0.4170819	female	female	0.6768311	adult	newborn	0.4693896				scrna_seq	scrna_seq	female		adult		fibroblast_of_dermis	e_mtab_7037:hs_control_21930_275		dermis		fibroblast_of_dermis					scrna_seq	female	adult			indeterminate	fibroblast	sra.base_sums.ERP109919_ERR2700258.ALL.bw
ERR2700259	scrna_seq	mrna_seq	0.7673919		non-cancer	0.9061371		primary tissue	0.50025374	female	female	0.67580074	adult	child	0.8696606				scrna_seq	scrna_seq	female		adult		fibroblast_of_dermis	e_mtab_7037:hs_control_21930_276		dermis		fibroblast_of_dermis					scrna_seq	female	adult			indeterminate	fibroblast	sra.base_sums.ERP109919_ERR2700259.ALL.bw
ERR2700260	scrna_seq	mrna_seq	0.5990342		non-cancer	0.7063115		primary tissue	0.472256	female	female	0.8090982	adult	newborn	0.4519524				scrna_seq	scrna_seq	female		adult		fibroblast_of_dermis	e_mtab_7037:hs_control_21930_277		dermis		fibroblast_of_dermis					scrna_seq	female	adult			indeterminate	fibroblast	sra.base_sums.ERP109919_ERR2700260.ALL.bw
ERR2700261	scrna_seq	mrna_seq	0.6406872		non-cancer	0.79422134		primary tissue	0.61572164	female	male	0.58585	adult	child	0.5517704				scrna_seq	scrna_seq	female		adult		fibroblast_of_dermis	e_mtab_7037:hs_control_21930_278		dermis		fibroblast_of_dermis					scrna_seq	female	adult			indeterminate	fibroblast	sra.base_sums.ERP109919_ERR2700261.ALL.bw
ERR2700262	scrna_seq	mrna_seq	0.70384693		non-cancer	0.7088747		primary tissue	0.5554989	female	female	0.7079517	adult	newborn	0.50722927				scrna_seq	scrna_seq	female		adult		fibroblast_of_dermis	e_mtab_7037:hs_control_21930_279		dermis		fibroblast_of_dermis					scrna_seq	female	adult			indeterminate	fibroblast	sra.base_sums.ERP109919_ERR2700262.ALL.bw
ERR2700263	scrna_seq	mrna_seq	0.6140784		cancer	0.81750816		cell line	0.8593674	female	female	0.70969677	adult	child	0.47989994				scrna_seq	scrna_seq	female		adult		fibroblast_of_dermis	e_mtab_7037:hs_control_21930_280		dermis		fibroblast_of_dermis					scrna_seq	female	adult			indeterminate	fibroblast	sra.base_sums.ERP109919_ERR2700263.ALL.bw
ERR2700264	scrna_seq	mrna_seq	0.61422247		non-cancer	0.79113114		primary tissue	0.51475745	female	male	0.5008951	adult	child	0.37176177				scrna_seq	scrna_seq	female		adult		fibroblast_of_dermis	e_mtab_7037:hs_control_21930_281		dermis		fibroblast_of_dermis					scrna_seq	female	adult			indeterminate	fibroblast	sra.base_sums.ERP109919_ERR2700264.ALL.bw
ERR2700265	scrna_seq	mrna_seq	0.7649911		non-cancer	0.60592914		primary tissue	0.479827	female	female	0.6067714	adult	newborn	0.4483426				scrna_seq	scrna_seq	female		adult		fibroblast_of_dermis	e_mtab_7037:hs_control_21930_282		dermis		fibroblast_of_dermis					scrna_seq	female	adult			indeterminate	fibroblast	sra.base_sums.ERP109919_ERR2700265.ALL.bw
ERR2700266	scrna_seq	mrna_seq	0.6509562		non-cancer	0.5843824		primary tissue	0.48984903	female	female	0.6802979	adult	child	0.30626902				scrna_seq	scrna_seq	female		adult		fibroblast_of_dermis	e_mtab_7037:hs_control_21930_283		dermis		fibroblast_of_dermis					scrna_seq	female	adult			indeterminate	fibroblast	sra.base_sums.ERP109919_ERR2700266.ALL.bw
ERR2700267	scrna_seq	mrna_seq	0.78364617		non-cancer	0.78371376		primary tissue	0.6154487	female	female	0.67176676	adult	child	0.4734178				scrna_seq	scrna_seq	female		adult		fibroblast_of_dermis	e_mtab_7037:hs_control_21930_284		dermis		fibroblast_of_dermis					scrna_seq	female	adult			indeterminate	fibroblast	sra.base_sums.ERP109919_ERR2700267.ALL.bw
ERR2700268	scrna_seq	rna_seq	0.47304526		non-cancer	0.81864595		cell line	0.42371553	female	male	0.65041846	adult	child	0.64383745				scrna_seq	scrna_seq	female		adult		fibroblast_of_dermis	e_mtab_7037:hs_control_21930_285		dermis		fibroblast_of_dermis					scrna_seq	female	adult			indeterminate	fibroblast	sra.base_sums.ERP109919_ERR2700268.ALL.bw
ERR2700269	scrna_seq	mrna_seq	0.577572		non-cancer	0.86445516		primary tissue	0.7612896	female	female	0.61738217	adult	child	0.49307185				scrna_seq	scrna_seq	female		adult		fibroblast_of_dermis	e_mtab_7037:hs_control_21930_286		dermis		fibroblast_of_dermis					scrna_seq	female	adult			indeterminate	fibroblast	sra.base_sums.ERP109919_ERR2700269.ALL.bw
ERR2700270	scrna_seq	mrna_seq	0.5665142		non-cancer	0.7232744		cell line	0.5512129	female	male	0.6037289	adult	child	0.5793591				scrna_seq	scrna_seq	female		adult		fibroblast_of_dermis	e_mtab_7037:hs_control_21930_287		dermis		fibroblast_of_dermis					scrna_seq	female	adult			indeterminate	fibroblast	sra.base_sums.ERP109919_ERR2700270.ALL.bw
ERR2700271	scrna_seq	mrna_seq	0.70321923		non-cancer	0.5949522		cell line	0.4676969	female	male	0.69219106	adult	child	0.51481414				scrna_seq	scrna_seq	female		adult		fibroblast_of_dermis	e_mtab_7037:hs_control_21930_288		dermis		fibroblast_of_dermis					scrna_seq	female	adult			indeterminate	fibroblast	sra.base_sums.ERP109919_ERR2700271.ALL.bw
ERR2700272	scrna_seq	mrna_seq	0.7636186		non-cancer	0.64729416		primary tissue	0.633798	female	female	0.8028184	adult	adult	0.67072034				scrna_seq	scrna_seq	female		adult		fibroblast_of_dermis	e_mtab_7037:hs_control_21930_289		dermis		fibroblast_of_dermis					scrna_seq	female	adult			indeterminate	fibroblast	sra.base_sums.ERP109919_ERR2700272.ALL.bw
ERR2700273	scrna_seq	mrna_seq	0.7838106		non-cancer	0.5379499		primary tissue	0.72245854	female	female	0.95221907	adult	adult	0.5505648				scrna_seq	scrna_seq	female		adult		fibroblast_of_dermis	e_mtab_7037:hs_control_21930_29		dermis		fibroblast_of_dermis					scrna_seq	female	adult			indeterminate	fibroblast	sra.base_sums.ERP109919_ERR2700273.ALL.bw
ERR2700274	scrna_seq	mrna_seq	0.6648009		non-cancer	0.68302846		primary tissue	0.69536376	female	male	0.5521905	adult	child	0.4932649				scrna_seq	scrna_seq	female		adult		fibroblast_of_dermis	e_mtab_7037:hs_control_21930_290		dermis		fibroblast_of_dermis					scrna_seq	female	adult			indeterminate	fibroblast	sra.base_sums.ERP109919_ERR2700274.ALL.bw
ERR2700275	scrna_seq	mrna_seq	0.6773539		non-cancer	0.6774689		primary tissue	0.75271857	female	female	0.8252659	adult	newborn	0.5122775				scrna_seq	scrna_seq	female		adult		fibroblast_of_dermis	e_mtab_7037:hs_control_21930_293		dermis		fibroblast_of_dermis					scrna_seq	female	adult			indeterminate	fibroblast	sra.base_sums.ERP109919_ERR2700275.ALL.bw
ERR2700276	scrna_seq	mrna_seq	0.6419198		non-cancer	0.5315177		primary tissue	0.704582	female	female	0.69281316	adult	adult	0.37081107				scrna_seq	scrna_seq	female		adult		fibroblast_of_dermis	e_mtab_7037:hs_control_21930_294		dermis		fibroblast_of_dermis					scrna_seq	female	adult			indeterminate	fibroblast	sra.base_sums.ERP109919_ERR2700276.ALL.bw
ERR2700277	scrna_seq	mrna_seq	0.5548563		cancer	0.82095236		cell line	0.74127936	female	female	0.68962336	adult	child	0.49000275				scrna_seq	scrna_seq	female		adult		fibroblast_of_dermis	e_mtab_7037:hs_control_21930_295		dermis		fibroblast_of_dermis					scrna_seq	female	adult			indeterminate	fibroblast	sra.base_sums.ERP109919_ERR2700277.ALL.bw
ERR2700278	scrna_seq	mrna_seq	0.5524463		non-cancer	0.80570424		cell line	0.7034065	female	male	0.8296026	adult	child	0.7233337				scrna_seq	scrna_seq	female		adult		fibroblast_of_dermis	e_mtab_7037:hs_control_21930_296		dermis		fibroblast_of_dermis					scrna_seq	female	adult			indeterminate	fibroblast	sra.base_sums.ERP109919_ERR2700278.ALL.bw
ERR2700279	scrna_seq	mrna_seq	0.467728		non-cancer	0.7283988		primary tissue	0.53757733	female	male	0.58722997	adult	embryonic	0.5698584				scrna_seq	scrna_seq	female		adult		fibroblast_of_dermis	e_mtab_7037:hs_control_21930_297		dermis		fibroblast_of_dermis					scrna_seq	female	adult			indeterminate	fibroblast	sra.base_sums.ERP109919_ERR2700279.ALL.bw
ERR2700280	scrna_seq	mrna_seq	0.5537894		non-cancer	0.5321764		cell line	0.6292291	female	male	0.7319746	adult	embryonic	0.5256096				scrna_seq	scrna_seq	female		adult		fibroblast_of_dermis	e_mtab_7037:hs_control_21930_298		dermis		fibroblast_of_dermis					scrna_seq	female	adult			indeterminate	fibroblast	sra.base_sums.ERP109919_ERR2700280.ALL.bw
ERR2700281	scrna_seq	mrna_seq	0.60629815		non-cancer	0.7071127		primary tissue	0.49084145	female	female	0.7985544	adult	newborn	0.5523887				scrna_seq	scrna_seq	female		adult		fibroblast_of_dermis	e_mtab_7037:hs_control_21930_299		dermis		fibroblast_of_dermis					scrna_seq	female	adult			indeterminate	fibroblast	sra.base_sums.ERP109919_ERR2700281.ALL.bw
ERR2700282	scrna_seq	mrna_seq	0.5061443		non-cancer	0.87595767		primary tissue	0.7014625	female	male	0.65247923	adult	child	0.36290208				scrna_seq	scrna_seq	female		adult		fibroblast_of_dermis	e_mtab_7037:hs_control_21930_300		dermis		fibroblast_of_dermis					scrna_seq	female	adult			indeterminate	fibroblast	sra.base_sums.ERP109919_ERR2700282.ALL.bw
ERR2700283	scrna_seq	mrna_seq	0.7526988		non-cancer	0.5200539		primary tissue	0.6227142	female	female	0.8223679	adult	child	0.62178594				scrna_seq	scrna_seq	female		adult		fibroblast_of_dermis	e_mtab_7037:hs_control_21930_301		dermis		fibroblast_of_dermis					scrna_seq	female	adult			indeterminate	fibroblast	sra.base_sums.ERP109919_ERR2700283.ALL.bw
ERR2700284	scrna_seq	mrna_seq	0.62893474		non-cancer	0.8142267		primary tissue	0.6891535	female	female	0.58964074	adult	newborn	0.7325663				scrna_seq	scrna_seq	female		adult		fibroblast_of_dermis	e_mtab_7037:hs_control_21930_302		dermis		fibroblast_of_dermis					scrna_seq	female	adult			indeterminate	fibroblast	sra.base_sums.ERP109919_ERR2700284.ALL.bw
ERR2700285	scrna_seq	mrna_seq	0.55924904		non-cancer	0.6391301		cell line	0.46369973	female	female	0.5378175	adult	child	0.6274658				scrna_seq	scrna_seq	female		adult		fibroblast_of_dermis	e_mtab_7037:hs_control_21930_303		dermis		fibroblast_of_dermis					scrna_seq	female	adult			indeterminate	fibroblast	sra.base_sums.ERP109919_ERR2700285.ALL.bw
ERR2700286	scrna_seq	mrna_seq	0.5213861		non-cancer	0.76251394		primary tissue	0.58254504	female	female	0.7803971	adult	newborn	0.43483043				scrna_seq	scrna_seq	female		adult		fibroblast_of_dermis	e_mtab_7037:hs_control_21930_304		dermis		fibroblast_of_dermis					scrna_seq	female	adult			indeterminate	fibroblast	sra.base_sums.ERP109919_ERR2700286.ALL.bw
ERR2700287	scrna_seq	mrna_seq	0.4554893		cancer	0.5290379		cell line	0.63109714	female	male	0.51342285	adult	child	0.39555398				scrna_seq	scrna_seq	female		adult		fibroblast_of_dermis	e_mtab_7037:hs_control_21930_305		dermis		fibroblast_of_dermis					scrna_seq	female	adult			indeterminate	fibroblast	sra.base_sums.ERP109919_ERR2700287.ALL.bw
ERR2700288	scrna_seq	mrna_seq	0.7143005		cancer	0.86809933		primary tissue	0.67299813	female	female	0.9944477	adult	adult	0.34155607				scrna_seq	scrna_seq	female		adult		fibroblast_of_dermis	e_mtab_7037:hs_control_21930_306		dermis		fibroblast_of_dermis					scrna_seq	female	adult			indeterminate	fibroblast	sra.base_sums.ERP109919_ERR2700288.ALL.bw
ERR2700289	scrna_seq	mrna_seq	0.62873596		non-cancer	0.56706244		cell line	0.64509046	female	male	0.6626552	adult	embryonic	0.41122285				scrna_seq	scrna_seq	female		adult		fibroblast_of_dermis	e_mtab_7037:hs_control_21930_307		dermis		fibroblast_of_dermis					scrna_seq	female	adult			indeterminate	fibroblast	sra.base_sums.ERP109919_ERR2700289.ALL.bw
ERR2700290	scrna_seq	rna_seq	0.39592713		cancer	0.681451		cell line	0.7974466	female	male	0.9110332	adult	embryonic	0.7195232				scrna_seq	scrna_seq	female		adult		fibroblast_of_dermis	e_mtab_7037:hs_control_21930_308		dermis		fibroblast_of_dermis					scrna_seq	female	adult			indeterminate	fibroblast	sra.base_sums.ERP109919_ERR2700290.ALL.bw
ERR2700291	scrna_seq	mrna_seq	0.6111769		non-cancer	0.7479314		primary tissue	0.53662246	female	male	0.554454	adult	child	0.45930284				scrna_seq	scrna_seq	female		adult		fibroblast_of_dermis	e_mtab_7037:hs_control_21930_309		dermis		fibroblast_of_dermis					scrna_seq	female	adult			indeterminate	fibroblast	sra.base_sums.ERP109919_ERR2700291.ALL.bw
ERR2700292	scrna_seq	rna_seq	0.48279852		non-cancer	0.70886064		primary tissue	0.6025373	female	female	0.7309376	adult	embryonic	0.37629542				scrna_seq	scrna_seq	female		adult		fibroblast_of_dermis	e_mtab_7037:hs_control_21930_310		dermis		fibroblast_of_dermis					scrna_seq	female	adult			indeterminate	fibroblast	sra.base_sums.ERP109919_ERR2700292.ALL.bw
ERR2700293	scrna_seq	mrna_seq	0.78428465		cancer	0.9345241		primary tissue	0.594183	female	female	0.9766816	adult	adult	0.8036274				scrna_seq	scrna_seq	female		adult		fibroblast_of_dermis	e_mtab_7037:hs_control_21930_311		dermis		fibroblast_of_dermis					scrna_seq	female	adult			indeterminate	fibroblast	sra.base_sums.ERP109919_ERR2700293.ALL.bw
ERR2700294	scrna_seq	mrna_seq	0.52734977		non-cancer	0.78111535		primary tissue	0.6412411	female	female	0.68923974	adult	newborn	0.35412583				scrna_seq	scrna_seq	female		adult		fibroblast_of_dermis	e_mtab_7037:hs_control_21930_312		dermis		fibroblast_of_dermis					scrna_seq	female	adult			indeterminate	fibroblast	sra.base_sums.ERP109919_ERR2700294.ALL.bw
ERR2700295	scrna_seq	mrna_seq	0.6109526		non-cancer	0.8981858		cell line	0.46818325	female	male	0.80277807	adult	child	0.8663466				scrna_seq	scrna_seq	female		adult		fibroblast_of_dermis	e_mtab_7037:hs_control_21930_314		dermis		fibroblast_of_dermis					scrna_seq	female	adult			indeterminate	fibroblast	sra.base_sums.ERP109919_ERR2700295.ALL.bw
ERR2700296	scrna_seq	mrna_seq	0.6105743		cancer	0.5719955		cell line	0.5578152	female	female	0.49835485	adult	child	0.73314273				scrna_seq	scrna_seq	female		adult		fibroblast_of_dermis	e_mtab_7037:hs_control_21930_315		dermis		fibroblast_of_dermis					scrna_seq	female	adult			indeterminate	fibroblast	sra.base_sums.ERP109919_ERR2700296.ALL.bw
ERR2700297	scrna_seq	mrna_seq	0.75891536		non-cancer	0.66557914		primary tissue	0.70363015	female	female	0.79471165	adult	newborn	0.46871912				scrna_seq	scrna_seq	female		adult		fibroblast_of_dermis	e_mtab_7037:hs_control_21930_316		dermis		fibroblast_of_dermis					scrna_seq	female	adult			indeterminate	fibroblast	sra.base_sums.ERP109919_ERR2700297.ALL.bw
ERR2700298	scrna_seq	mrna_seq	0.4573403		non-cancer	0.52474165		primary tissue	0.49252644	female	female	0.7364886	adult	child	0.5074254				scrna_seq	scrna_seq	female		adult		fibroblast_of_dermis	e_mtab_7037:hs_control_21930_317		dermis		fibroblast_of_dermis					scrna_seq	female	adult			indeterminate	fibroblast	sra.base_sums.ERP109919_ERR2700298.ALL.bw
ERR2700299	scrna_seq	mrna_seq	0.67065936		non-cancer	0.60383546		primary tissue	0.70680404	female	female	0.7281057	adult	adult	0.42162123				scrna_seq	scrna_seq	female		adult		fibroblast_of_dermis	e_mtab_7037:hs_control_21930_318		dermis		fibroblast_of_dermis					scrna_seq	female	adult			indeterminate	fibroblast	sra.base_sums.ERP109919_ERR2700299.ALL.bw
ERR2700300	scrna_seq	mrna_seq	0.5531438		cancer	0.5441622		primary tissue	0.48274478	female	male	0.5962872	adult	embryonic	0.456604				scrna_seq	scrna_seq	female		adult		fibroblast_of_dermis	e_mtab_7037:hs_control_21930_319		dermis		fibroblast_of_dermis					scrna_seq	female	adult			indeterminate	fibroblast	sra.base_sums.ERP109919_ERR2700300.ALL.bw
ERR2700301	scrna_seq	mrna_seq	0.6975711		cancer	0.70960486		cell line	0.61733145	female	male	0.73801607	adult	child	0.6821079				scrna_seq	scrna_seq	female		adult		fibroblast_of_dermis	e_mtab_7037:hs_control_21930_320		dermis		fibroblast_of_dermis					scrna_seq	female	adult			indeterminate	fibroblast	sra.base_sums.ERP109919_ERR2700301.ALL.bw
ERR2700302	scrna_seq	mrna_seq	0.46339706		non-cancer	0.6027724		cell line	0.52567655	female	female	0.5802	adult	adult	0.43910044				scrna_seq	scrna_seq	female		adult		fibroblast_of_dermis	e_mtab_7037:hs_control_21930_321		dermis		fibroblast_of_dermis					scrna_seq	female	adult			indeterminate	fibroblast	sra.base_sums.ERP109919_ERR2700302.ALL.bw
ERR2700303	scrna_seq	mrna_seq	0.7639174		cancer	0.75346357		cell line	0.48660138	female	female	0.91190386	adult	child	0.45375243				scrna_seq	scrna_seq	female		adult		fibroblast_of_dermis	e_mtab_7037:hs_control_21930_322		dermis		fibroblast_of_dermis					scrna_seq	female	adult			indeterminate	fibroblast	sra.base_sums.ERP109919_ERR2700303.ALL.bw
ERR2700304	scrna_seq	mrna_seq	0.5174502		non-cancer	0.56454134		primary tissue	0.5814701	female	female	0.66663396	adult	newborn	0.35444665				scrna_seq	scrna_seq	female		adult		fibroblast_of_dermis	e_mtab_7037:hs_control_21930_323		dermis		fibroblast_of_dermis					scrna_seq	female	adult			indeterminate	fibroblast	sra.base_sums.ERP109919_ERR2700304.ALL.bw
ERR2700305	scrna_seq	mrna_seq	0.68893415		non-cancer	0.6719042		cell line	0.7405649	female	male	0.8745529	adult	child	0.5070751				scrna_seq	scrna_seq	female		adult		fibroblast_of_dermis	e_mtab_7037:hs_control_21930_324		dermis		fibroblast_of_dermis					scrna_seq	female	adult			indeterminate	fibroblast	sra.base_sums.ERP109919_ERR2700305.ALL.bw
ERR2700306	scrna_seq	mrna_seq	0.51083225		non-cancer	0.5873928		primary tissue	0.64338124	female	female	0.7821168	adult	newborn	0.5971094				scrna_seq	scrna_seq	female		adult		fibroblast_of_dermis	e_mtab_7037:hs_control_21930_325		dermis		fibroblast_of_dermis					scrna_seq	female	adult			indeterminate	fibroblast	sra.base_sums.ERP109919_ERR2700306.ALL.bw
ERR2700307	scrna_seq	mrna_seq	0.83759826		non-cancer	0.7224917		cell line	0.5061462	female	female	0.8133007	adult	adult	0.66784394				scrna_seq	scrna_seq	female		adult		fibroblast_of_dermis	e_mtab_7037:hs_control_21930_326		dermis		fibroblast_of_dermis					scrna_seq	female	adult			indeterminate	fibroblast	sra.base_sums.ERP109919_ERR2700307.ALL.bw
ERR2700308	scrna_seq	mrna_seq	0.50500333		non-cancer	0.7623854		primary tissue	0.5594	female	female	0.702892	adult	child	0.30044687				scrna_seq	scrna_seq	female		adult		fibroblast_of_dermis	e_mtab_7037:hs_control_21930_327		dermis		fibroblast_of_dermis					scrna_seq	female	adult			indeterminate	fibroblast	sra.base_sums.ERP109919_ERR2700308.ALL.bw
ERR2700309	scrna_seq	mrna_seq	0.6057639		non-cancer	0.6253202		cell line	0.6446467	female	male	0.8072029	adult	child	0.4623728				scrna_seq	scrna_seq	female		adult		fibroblast_of_dermis	e_mtab_7037:hs_control_21930_328		dermis		fibroblast_of_dermis					scrna_seq	female	adult			indeterminate	fibroblast	sra.base_sums.ERP109919_ERR2700309.ALL.bw
ERR2700310	scrna_seq	mrna_seq	0.65367734		non-cancer	0.58422524		primary tissue	0.66970336	female	female	0.80780655	adult	newborn	0.5287595				scrna_seq	scrna_seq	female		adult		fibroblast_of_dermis	e_mtab_7037:hs_control_21930_329		dermis		fibroblast_of_dermis					scrna_seq	female	adult			indeterminate	fibroblast	sra.base_sums.ERP109919_ERR2700310.ALL.bw
ERR2700311	scrna_seq	mrna_seq	0.70468205		cancer	0.7628642		cell line	0.5368557	female	female	0.587108	adult	child	0.6616145				scrna_seq	scrna_seq	female		adult		fibroblast_of_dermis	e_mtab_7037:hs_control_21930_33		dermis		fibroblast_of_dermis					scrna_seq	female	adult			indeterminate	fibroblast	sra.base_sums.ERP109919_ERR2700311.ALL.bw
ERR2700312	scrna_seq	mrna_seq	0.6715281		non-cancer	0.7515384		primary tissue	0.5917038	female	female	0.5559037	adult	child	0.41110376				scrna_seq	scrna_seq	female		adult		fibroblast_of_dermis	e_mtab_7037:hs_control_21930_330		dermis		fibroblast_of_dermis					scrna_seq	female	adult			indeterminate	fibroblast	sra.base_sums.ERP109919_ERR2700312.ALL.bw
ERR2700313	scrna_seq	rna_seq	0.45337898		non-cancer	0.7543331		cell line	0.5403322	female	male	0.7992092	adult	embryonic	0.59431046				scrna_seq	scrna_seq	female		adult		fibroblast_of_dermis	e_mtab_7037:hs_control_21930_331		dermis		fibroblast_of_dermis					scrna_seq	female	adult			indeterminate	fibroblast	sra.base_sums.ERP109919_ERR2700313.ALL.bw
ERR2700314	scrna_seq	mrna_seq	0.47558877		non-cancer	0.77183783		cell line	0.6049751	female	male	0.80698895	adult	child	0.53567284				scrna_seq	scrna_seq	female		adult		fibroblast_of_dermis	e_mtab_7037:hs_control_21930_332		dermis		fibroblast_of_dermis					scrna_seq	female	adult			indeterminate	fibroblast	sra.base_sums.ERP109919_ERR2700314.ALL.bw
ERR2700315	scrna_seq	mrna_seq	0.6267883		non-cancer	0.76601774		primary tissue	0.62245756	female	female	0.7063483	adult	adult	0.33590192				scrna_seq	scrna_seq	female		adult		fibroblast_of_dermis	e_mtab_7037:hs_control_21930_333		dermis		fibroblast_of_dermis					scrna_seq	female	adult			indeterminate	fibroblast	sra.base_sums.ERP109919_ERR2700315.ALL.bw
ERR2700316	scrna_seq	mrna_seq	0.66057867		non-cancer	0.85246295		primary tissue	0.5665056	female	male	0.80609035	adult	child	0.48942012				scrna_seq	scrna_seq	female		adult		fibroblast_of_dermis	e_mtab_7037:hs_control_21930_334		dermis		fibroblast_of_dermis					scrna_seq	female	adult			indeterminate	fibroblast	sra.base_sums.ERP109919_ERR2700316.ALL.bw
ERR2700317	scrna_seq	mrna_seq	0.54876		non-cancer	0.847597		cell line	0.5761657	female	male	0.89407676	adult	embryonic	0.4983138				scrna_seq	scrna_seq	female		adult		fibroblast_of_dermis	e_mtab_7037:hs_control_21930_335		dermis		fibroblast_of_dermis					scrna_seq	female	adult			indeterminate	fibroblast	sra.base_sums.ERP109919_ERR2700317.ALL.bw
ERR2700318	scrna_seq	mrna_seq	0.7213809		cancer	0.75207824		cell line	0.7556574	female	male	0.70544946	adult	embryonic	0.4089656				scrna_seq	scrna_seq	female		adult		fibroblast_of_dermis	e_mtab_7037:hs_control_21930_336		dermis		fibroblast_of_dermis					scrna_seq	female	adult			indeterminate	fibroblast	sra.base_sums.ERP109919_ERR2700318.ALL.bw
ERR2700319	scrna_seq	mrna_seq	0.70036733		non-cancer	0.80091107		primary tissue	0.5691446	female	male	0.8314338	adult	child	0.68134874				scrna_seq	scrna_seq	female		adult		fibroblast_of_dermis	e_mtab_7037:hs_control_21930_34		dermis		fibroblast_of_dermis					scrna_seq	female	adult			indeterminate	fibroblast	sra.base_sums.ERP109919_ERR2700319.ALL.bw
ERR2700320	scrna_seq	mrna_seq	0.53203845		cancer	0.8480576		cell line	0.5746727	female	female	0.7644659	adult	adult	0.39620703				scrna_seq	scrna_seq	female		adult		fibroblast_of_dermis	e_mtab_7037:hs_control_21930_340		dermis		fibroblast_of_dermis					scrna_seq	female	adult			indeterminate	fibroblast	sra.base_sums.ERP109919_ERR2700320.ALL.bw
ERR2700321	scrna_seq	mrna_seq	0.578674		non-cancer	0.7416729		cell line	0.75374836	female	male	0.92463696	adult	embryonic	0.46326685				scrna_seq	scrna_seq	female		adult		fibroblast_of_dermis	e_mtab_7037:hs_control_21930_341		dermis		fibroblast_of_dermis					scrna_seq	female	adult			indeterminate	fibroblast	sra.base_sums.ERP109919_ERR2700321.ALL.bw
ERR2700322	scrna_seq	mrna_seq	0.62895966		cancer	0.52781284		primary tissue	0.5875951	female	female	0.75376433	adult	adult	0.44383794				scrna_seq	scrna_seq	female		adult		fibroblast_of_dermis	e_mtab_7037:hs_control_21930_342		dermis		fibroblast_of_dermis					scrna_seq	female	adult			indeterminate	fibroblast	sra.base_sums.ERP109919_ERR2700322.ALL.bw
ERR2700323	scrna_seq	mrna_seq	0.5738184		non-cancer	0.68699414		primary tissue	0.526414	female	female	0.80146104	adult	newborn	0.5475367				scrna_seq	scrna_seq	female		adult		fibroblast_of_dermis	e_mtab_7037:hs_control_21930_343		dermis		fibroblast_of_dermis					scrna_seq	female	adult			indeterminate	fibroblast	sra.base_sums.ERP109919_ERR2700323.ALL.bw
ERR2700324	scrna_seq	mrna_seq	0.41631928		non-cancer	0.81158364		cell line	0.35436127	female	female	0.59564185	adult	newborn	0.48511103				scrna_seq	scrna_seq	female		adult		fibroblast_of_dermis	e_mtab_7037:hs_control_21930_344		dermis		fibroblast_of_dermis					scrna_seq	female	adult			indeterminate	fibroblast	sra.base_sums.ERP109919_ERR2700324.ALL.bw
ERR2700325	scrna_seq	mrna_seq	0.5350514		non-cancer	0.5427357		cell line	0.5098827	female	female	0.80728656	adult	child	0.41961196				scrna_seq	scrna_seq	female		adult		fibroblast_of_dermis	e_mtab_7037:hs_control_21930_345		dermis		fibroblast_of_dermis					scrna_seq	female	adult			indeterminate	fibroblast	sra.base_sums.ERP109919_ERR2700325.ALL.bw
ERR2700326	scrna_seq	mrna_seq	0.5602977		non-cancer	0.7010234		primary tissue	0.65186113	female	female	0.7117809	adult	child	0.27894625				scrna_seq	scrna_seq	female		adult		fibroblast_of_dermis	e_mtab_7037:hs_control_21930_346		dermis		fibroblast_of_dermis					scrna_seq	female	adult			indeterminate	fibroblast	sra.base_sums.ERP109919_ERR2700326.ALL.bw
ERR2700327	scrna_seq	mrna_seq	0.5420984		non-cancer	0.7745152		primary tissue	0.70092064	female	female	0.7680023	adult	newborn	0.82892483				scrna_seq	scrna_seq	female		adult		fibroblast_of_dermis	e_mtab_7037:hs_control_21930_347		dermis		fibroblast_of_dermis					scrna_seq	female	adult			indeterminate	fibroblast	sra.base_sums.ERP109919_ERR2700327.ALL.bw
ERR2700328	scrna_seq	mrna_seq	0.5496466		non-cancer	0.57615685		primary tissue	0.4805347	female	female	0.90107703	adult	child	0.31216183				scrna_seq	scrna_seq	female		adult		fibroblast_of_dermis	e_mtab_7037:hs_control_21930_348		dermis		fibroblast_of_dermis					scrna_seq	female	adult			indeterminate	fibroblast	sra.base_sums.ERP109919_ERR2700328.ALL.bw
ERR2700329	scrna_seq	mrna_seq	0.5948122		non-cancer	0.7412004		primary tissue	0.6361189	female	female	0.6674945	adult	newborn	0.28952384				scrna_seq	scrna_seq	female		adult		fibroblast_of_dermis	e_mtab_7037:hs_control_21930_349		dermis		fibroblast_of_dermis					scrna_seq	female	adult			indeterminate	fibroblast	sra.base_sums.ERP109919_ERR2700329.ALL.bw
ERR2700330	scrna_seq	mrna_seq	0.713642		non-cancer	0.94818413		primary tissue	0.5135701	female	female	0.52116585	adult	child	0.8617473				scrna_seq	scrna_seq	female		adult		fibroblast_of_dermis	e_mtab_7037:hs_control_21930_35		dermis		fibroblast_of_dermis					scrna_seq	female	adult			indeterminate	fibroblast	sra.base_sums.ERP109919_ERR2700330.ALL.bw
ERR2700331	scrna_seq	mrna_seq	0.59084797		cancer	0.5304245		cell line	0.6432579	female	female	0.80826	adult	child	0.67747545				scrna_seq	scrna_seq	female		adult		fibroblast_of_dermis	e_mtab_7037:hs_control_21930_350		dermis		fibroblast_of_dermis					scrna_seq	female	adult			indeterminate	fibroblast	sra.base_sums.ERP109919_ERR2700331.ALL.bw
ERR2700332	scrna_seq	mrna_seq	0.60991824		cancer	0.54680496		primary tissue	0.4864827	female	female	0.6134055	adult	embryonic	0.3340123				scrna_seq	scrna_seq	female		adult		fibroblast_of_dermis	e_mtab_7037:hs_control_21930_351		dermis		fibroblast_of_dermis					scrna_seq	female	adult			indeterminate	fibroblast	sra.base_sums.ERP109919_ERR2700332.ALL.bw
ERR2700333	scrna_seq	mrna_seq	0.49267474		non-cancer	0.7631588		primary tissue	0.63065565	female	female	0.5607183	adult	child	0.36240146				scrna_seq	scrna_seq	female		adult		fibroblast_of_dermis	e_mtab_7037:hs_control_21930_352		dermis		fibroblast_of_dermis					scrna_seq	female	adult			indeterminate	fibroblast	sra.base_sums.ERP109919_ERR2700333.ALL.bw
ERR2700334	scrna_seq	mrna_seq	0.7916493		non-cancer	0.74998826		primary tissue	0.5100476	female	male	0.5314079	adult	child	0.6628141				scrna_seq	scrna_seq	female		adult		fibroblast_of_dermis	e_mtab_7037:hs_control_21930_36		dermis		fibroblast_of_dermis					scrna_seq	female	adult			indeterminate	fibroblast	sra.base_sums.ERP109919_ERR2700334.ALL.bw
ERR2700335	scrna_seq	mrna_seq	0.5767003		non-cancer	0.5256227		primary tissue	0.619585	female	female	0.86004573	adult	child	0.29935306				scrna_seq	scrna_seq	female		adult		fibroblast_of_dermis	e_mtab_7037:hs_control_21930_363		dermis		fibroblast_of_dermis					scrna_seq	female	adult			indeterminate	fibroblast	sra.base_sums.ERP109919_ERR2700335.ALL.bw
ERR2700336	scrna_seq	mrna_seq	0.49850863		non-cancer	0.67973936		cell line	0.5404715	female	male	0.8442078	adult	embryonic	0.56733197				scrna_seq	scrna_seq	female		adult		fibroblast_of_dermis	e_mtab_7037:hs_control_21930_365		dermis		fibroblast_of_dermis					scrna_seq	female	adult			indeterminate	fibroblast	sra.base_sums.ERP109919_ERR2700336.ALL.bw
ERR2700337	scrna_seq	mrna_seq	0.5408722		non-cancer	0.7995294		primary tissue	0.7001487	female	male	0.7425552	adult	embryonic	0.46414167				scrna_seq	scrna_seq	female		adult		fibroblast_of_dermis	e_mtab_7037:hs_control_21930_366		dermis		fibroblast_of_dermis					scrna_seq	female	adult			indeterminate	fibroblast	sra.base_sums.ERP109919_ERR2700337.ALL.bw
ERR2700338	scrna_seq	mrna_seq	0.474999		cancer	0.6200049		cell line	0.64287484	female	male	0.71380883	adult	embryonic	0.42389053				scrna_seq	scrna_seq	female		adult		fibroblast_of_dermis	e_mtab_7037:hs_control_21930_367		dermis		fibroblast_of_dermis					scrna_seq	female	adult			indeterminate	fibroblast	sra.base_sums.ERP109919_ERR2700338.ALL.bw
ERR2700339	scrna_seq	mrna_seq	0.6440303		non-cancer	0.83141047		primary tissue	0.6769594	female	male	0.53472596	adult	child	0.72957546				scrna_seq	scrna_seq	female		adult		fibroblast_of_dermis	e_mtab_7037:hs_control_21930_368		dermis		fibroblast_of_dermis					scrna_seq	female	adult			indeterminate	fibroblast	sra.base_sums.ERP109919_ERR2700339.ALL.bw
ERR2700340	scrna_seq	mrna_seq	0.66392696		non-cancer	0.87657225		primary tissue	0.6544168	female	female	0.62884367	adult	child	0.5371965				scrna_seq	scrna_seq	female		adult		fibroblast_of_dermis	e_mtab_7037:hs_control_21930_369		dermis		fibroblast_of_dermis					scrna_seq	female	adult			indeterminate	fibroblast	sra.base_sums.ERP109919_ERR2700340.ALL.bw
ERR2700341	scrna_seq	mrna_seq	0.49410096		non-cancer	0.86417705		primary tissue	0.56456774	female	male	0.5336014	adult	child	0.58585507				scrna_seq	scrna_seq	female		adult		fibroblast_of_dermis	e_mtab_7037:hs_control_21930_37		dermis		fibroblast_of_dermis					scrna_seq	female	adult			indeterminate	fibroblast	sra.base_sums.ERP109919_ERR2700341.ALL.bw
ERR2700342	scrna_seq	mrna_seq	0.77641714		cancer	0.5318619		primary tissue	0.46509713	female	female	0.5662974	adult	child	0.63099873				scrna_seq	scrna_seq	female		adult		fibroblast_of_dermis	e_mtab_7037:hs_control_21930_370		dermis		fibroblast_of_dermis					scrna_seq	female	adult			indeterminate	fibroblast	sra.base_sums.ERP109919_ERR2700342.ALL.bw
ERR2700343	scrna_seq	mrna_seq	0.65964663		non-cancer	0.6578291		primary tissue	0.6383923	female	female	0.62308824	adult	child	0.5348901				scrna_seq	scrna_seq	female		adult		fibroblast_of_dermis	e_mtab_7037:hs_control_21930_371		dermis		fibroblast_of_dermis					scrna_seq	female	adult			indeterminate	fibroblast	sra.base_sums.ERP109919_ERR2700343.ALL.bw
ERR2700344	scrna_seq	mrna_seq	0.7141873		non-cancer	0.8304875		primary tissue	0.55122495	female	female	0.7102331	adult	child	0.38961294				scrna_seq	scrna_seq	female		adult		fibroblast_of_dermis	e_mtab_7037:hs_control_21930_372		dermis		fibroblast_of_dermis					scrna_seq	female	adult			indeterminate	fibroblast	sra.base_sums.ERP109919_ERR2700344.ALL.bw
ERR2700345	scrna_seq	mrna_seq	0.4848156		cancer	0.55972534		primary tissue	0.6066306	female	female	0.78911	adult	adult	0.47539672				scrna_seq	scrna_seq	female		adult		fibroblast_of_dermis	e_mtab_7037:hs_control_21930_373		dermis		fibroblast_of_dermis					scrna_seq	female	adult			indeterminate	fibroblast	sra.base_sums.ERP109919_ERR2700345.ALL.bw
ERR2700346	scrna_seq	mrna_seq	0.76010334		non-cancer	0.87221354		primary tissue	0.73123425	female	female	0.6416097	adult	child	0.47564512				scrna_seq	scrna_seq	female		adult		fibroblast_of_dermis	e_mtab_7037:hs_control_21930_374		dermis		fibroblast_of_dermis					scrna_seq	female	adult			indeterminate	fibroblast	sra.base_sums.ERP109919_ERR2700346.ALL.bw
ERR2700347	scrna_seq	mrna_seq	0.44086313		non-cancer	0.73095375		primary tissue	0.77739525	female	female	0.7197439	adult	child	0.3081709				scrna_seq	scrna_seq	female		adult		fibroblast_of_dermis	e_mtab_7037:hs_control_21930_375		dermis		fibroblast_of_dermis					scrna_seq	female	adult			indeterminate	fibroblast	sra.base_sums.ERP109919_ERR2700347.ALL.bw
ERR2700348	scrna_seq	mrna_seq	0.6506465		non-cancer	0.5880847		primary tissue	0.76322347	female	male	0.5443733	adult	child	0.61812943				scrna_seq	scrna_seq	female		adult		fibroblast_of_dermis	e_mtab_7037:hs_control_21930_38		dermis		fibroblast_of_dermis					scrna_seq	female	adult			indeterminate	fibroblast	sra.base_sums.ERP109919_ERR2700348.ALL.bw
ERR2700349	scrna_seq	mrna_seq	0.65285885		cancer	0.52099764		primary tissue	0.56109816	female	female	0.82784003	adult	child	0.6520332				scrna_seq	scrna_seq	female		adult		fibroblast_of_dermis	e_mtab_7037:hs_control_21930_39		dermis		fibroblast_of_dermis					scrna_seq	female	adult			indeterminate	fibroblast	sra.base_sums.ERP109919_ERR2700349.ALL.bw
ERR2700350	scrna_seq	mrna_seq	0.7542869		cancer	0.5683985		primary tissue	0.5733559	female	female	0.6488639	adult	child	0.33712456				scrna_seq	scrna_seq	female		adult		fibroblast_of_dermis	e_mtab_7037:hs_control_21930_40		dermis		fibroblast_of_dermis					scrna_seq	female	adult			indeterminate	fibroblast	sra.base_sums.ERP109919_ERR2700350.ALL.bw
ERR2700351	scrna_seq	mrna_seq	0.53419083		non-cancer	0.5513785		cell line	0.7018339	female	male	0.7144533	adult	child	0.42828748				scrna_seq	scrna_seq	female		adult		fibroblast_of_dermis	e_mtab_7037:hs_control_21930_42		dermis		fibroblast_of_dermis					scrna_seq	female	adult			indeterminate	fibroblast	sra.base_sums.ERP109919_ERR2700351.ALL.bw
ERR2700352	scrna_seq	mrna_seq	0.5852975		non-cancer	0.790485		primary tissue	0.5823455	female	female	0.7825152	adult	newborn	0.3363232				scrna_seq	scrna_seq	female		adult		fibroblast_of_dermis	e_mtab_7037:hs_control_21930_43		dermis		fibroblast_of_dermis					scrna_seq	female	adult			indeterminate	fibroblast	sra.base_sums.ERP109919_ERR2700352.ALL.bw
ERR2700353	scrna_seq	mrna_seq	0.81025904		non-cancer	0.75555176		primary tissue	0.55901295	female	female	0.72860104	adult	adult	0.3470789				scrna_seq	scrna_seq	female		adult		fibroblast_of_dermis	e_mtab_7037:hs_control_21930_44		dermis		fibroblast_of_dermis					scrna_seq	female	adult			indeterminate	fibroblast	sra.base_sums.ERP109919_ERR2700353.ALL.bw
ERR2700354	scrna_seq	mrna_seq	0.86829305		non-cancer	0.53304553		primary tissue	0.8161421	female	male	0.5701267	adult	adult	0.4945875				scrna_seq	scrna_seq	female		adult		fibroblast_of_dermis	e_mtab_7037:hs_control_21930_46		dermis		fibroblast_of_dermis					scrna_seq	female	adult			indeterminate	fibroblast	sra.base_sums.ERP109919_ERR2700354.ALL.bw
ERR2700355	scrna_seq	mrna_seq	0.7639508		cancer	0.5171673		primary tissue	0.72242093	female	female	0.77132386	adult	adult	0.547998				scrna_seq	scrna_seq	female		adult		fibroblast_of_dermis	e_mtab_7037:hs_control_21930_51		dermis		fibroblast_of_dermis					scrna_seq	female	adult			indeterminate	fibroblast	sra.base_sums.ERP109919_ERR2700355.ALL.bw
ERR2700356	scrna_seq	mrna_seq	0.94659		cancer	0.71965307		primary tissue	0.6055426	female	female	0.83208907	adult	adult	0.4785168				scrna_seq	scrna_seq	female		adult		fibroblast_of_dermis	e_mtab_7037:hs_control_21930_53		dermis		fibroblast_of_dermis					scrna_seq	female	adult			indeterminate	fibroblast	sra.base_sums.ERP109919_ERR2700356.ALL.bw
ERR2700357	scrna_seq	mrna_seq	0.88044417		non-cancer	0.7346677		cell line	0.54001	female	female	0.6345856	adult	child	0.62966543				scrna_seq	scrna_seq	female		adult		fibroblast_of_dermis	e_mtab_7037:hs_control_21930_55		dermis		fibroblast_of_dermis					scrna_seq	female	adult			indeterminate	fibroblast	sra.base_sums.ERP109919_ERR2700357.ALL.bw
ERR2700358	scrna_seq	mrna_seq	0.6880692		non-cancer	0.7753146		primary tissue	0.5916068	female	female	0.8079949	adult	adult	0.4206127				scrna_seq	scrna_seq	female		adult		fibroblast_of_dermis	e_mtab_7037:hs_control_21930_56		dermis		fibroblast_of_dermis					scrna_seq	female	adult			indeterminate	fibroblast	sra.base_sums.ERP109919_ERR2700358.ALL.bw
ERR2700359	scrna_seq	mrna_seq	0.7993362		non-cancer	0.7346917		primary tissue	0.51609004	female	male	0.7708812	adult	child	0.70503515				scrna_seq	scrna_seq	female		adult		fibroblast_of_dermis	e_mtab_7037:hs_control_21930_57		dermis		fibroblast_of_dermis					scrna_seq	female	adult			indeterminate	fibroblast	sra.base_sums.ERP109919_ERR2700359.ALL.bw
ERR2700360	scrna_seq	mrna_seq	0.7510666		non-cancer	0.76944995		primary tissue	0.6123599	female	female	0.8234065	adult	adult	0.6647163				scrna_seq	scrna_seq	female		adult		fibroblast_of_dermis	e_mtab_7037:hs_control_21930_58		dermis		fibroblast_of_dermis					scrna_seq	female	adult			indeterminate	fibroblast	sra.base_sums.ERP109919_ERR2700360.ALL.bw
ERR2700361	scrna_seq	mrna_seq	0.94501233		non-cancer	0.6450573		cell line	0.4985972	female	female	0.61723787	adult	child	0.67612964				scrna_seq	scrna_seq	female		adult		fibroblast_of_dermis	e_mtab_7037:hs_control_21930_59		dermis		fibroblast_of_dermis					scrna_seq	female	adult			indeterminate	fibroblast	sra.base_sums.ERP109919_ERR2700361.ALL.bw
ERR2700362	scrna_seq	mrna_seq	0.64740777		non-cancer	0.7187984		primary tissue	0.62322986	female	male	0.5943442	adult	adult	0.34428403				scrna_seq	scrna_seq	female		adult		fibroblast_of_dermis	e_mtab_7037:hs_control_21930_60		dermis		fibroblast_of_dermis					scrna_seq	female	adult			indeterminate	fibroblast	sra.base_sums.ERP109919_ERR2700362.ALL.bw
ERR2700363	scrna_seq	mrna_seq	0.9347215		non-cancer	0.73078585		primary tissue	0.46598822	female	male	0.6695724	adult	child	0.854499				scrna_seq	scrna_seq	female		adult		fibroblast_of_dermis	e_mtab_7037:hs_control_21930_61		dermis		fibroblast_of_dermis					scrna_seq	female	adult			indeterminate	fibroblast	sra.base_sums.ERP109919_ERR2700363.ALL.bw
ERR2700364	scrna_seq	mrna_seq	0.798164		non-cancer	0.7954163		primary tissue	0.49808735	female	female	0.68050975	adult	child	0.57998604				scrna_seq	scrna_seq	female		adult		fibroblast_of_dermis	e_mtab_7037:hs_control_21930_62		dermis		fibroblast_of_dermis					scrna_seq	female	adult			indeterminate	fibroblast	sra.base_sums.ERP109919_ERR2700364.ALL.bw
ERR2700365	scrna_seq	mrna_seq	0.66541016		non-cancer	0.64663357		primary tissue	0.6813022	female	male	0.6259712	adult	child	0.47048038				scrna_seq	scrna_seq	female		adult		fibroblast_of_dermis	e_mtab_7037:hs_control_21930_63		dermis		fibroblast_of_dermis					scrna_seq	female	adult			indeterminate	fibroblast	sra.base_sums.ERP109919_ERR2700365.ALL.bw
ERR2700366	scrna_seq	mrna_seq	0.6313587		non-cancer	0.57607853		primary tissue	0.5502345	female	female	0.6344862	adult	child	0.6128849				scrna_seq	scrna_seq	female		adult		fibroblast_of_dermis	e_mtab_7037:hs_control_21930_64		dermis		fibroblast_of_dermis					scrna_seq	female	adult			indeterminate	fibroblast	sra.base_sums.ERP109919_ERR2700366.ALL.bw
ERR2700367	scrna_seq	mrna_seq	0.6684357		non-cancer	0.5785573		primary tissue	0.66836864	female	female	0.6867042	adult	child	0.3132088				scrna_seq	scrna_seq	female		adult		fibroblast_of_dermis	e_mtab_7037:hs_control_21930_65		dermis		fibroblast_of_dermis					scrna_seq	female	adult			indeterminate	fibroblast	sra.base_sums.ERP109919_ERR2700367.ALL.bw
ERR2700368	scrna_seq	mrna_seq	0.7154055		non-cancer	0.6611914		primary tissue	0.62092185	female	female	0.56397027	adult	child	0.46962112				scrna_seq	scrna_seq	female		adult		fibroblast_of_dermis	e_mtab_7037:hs_control_21930_66		dermis		fibroblast_of_dermis					scrna_seq	female	adult			indeterminate	fibroblast	sra.base_sums.ERP109919_ERR2700368.ALL.bw
ERR2700369	scrna_seq	mrna_seq	0.6138		non-cancer	0.5698035		cell line	0.6854107	female	female	0.7549711	adult	child	0.79949427				scrna_seq	scrna_seq	female		adult		fibroblast_of_dermis	e_mtab_7037:hs_control_21930_68		dermis		fibroblast_of_dermis					scrna_seq	female	adult			indeterminate	fibroblast	sra.base_sums.ERP109919_ERR2700369.ALL.bw
ERR2700370	scrna_seq	mrna_seq	0.5673687		non-cancer	0.7101489		primary tissue	0.659574	female	female	0.5825922	adult	child	0.41431126				scrna_seq	scrna_seq	female		adult		fibroblast_of_dermis	e_mtab_7037:hs_control_21930_69		dermis		fibroblast_of_dermis					scrna_seq	female	adult			indeterminate	fibroblast	sra.base_sums.ERP109919_ERR2700370.ALL.bw
ERR2700371	scrna_seq	mrna_seq	0.83562833		cancer	0.5648809		primary tissue	0.48514953	female	female	0.63912284	adult	child	0.4787518				scrna_seq	scrna_seq	female		adult		fibroblast_of_dermis	e_mtab_7037:hs_control_21930_7		dermis		fibroblast_of_dermis					scrna_seq	female	adult			indeterminate	fibroblast	sra.base_sums.ERP109919_ERR2700371.ALL.bw
ERR2700372	scrna_seq	mrna_seq	0.6400785		non-cancer	0.5975356		primary tissue	0.51815295	female	female	0.652337	adult	adult	0.32485402				scrna_seq	scrna_seq	female		adult		fibroblast_of_dermis	e_mtab_7037:hs_control_21930_70		dermis		fibroblast_of_dermis					scrna_seq	female	adult			indeterminate	fibroblast	sra.base_sums.ERP109919_ERR2700372.ALL.bw
ERR2700373	scrna_seq	mrna_seq	0.90114224		non-cancer	0.51334274		primary tissue	0.57693905	female	female	0.77571136	adult	adult	0.49429503				scrna_seq	scrna_seq	female		adult		fibroblast_of_dermis	e_mtab_7037:hs_control_21930_71		dermis		fibroblast_of_dermis					scrna_seq	female	adult			indeterminate	fibroblast	sra.base_sums.ERP109919_ERR2700373.ALL.bw
ERR2700374	scrna_seq	mrna_seq	0.79690623		non-cancer	0.543746		primary tissue	0.4628866	female	female	0.70758617	adult	newborn	0.5615703				scrna_seq	scrna_seq	female		adult		fibroblast_of_dermis	e_mtab_7037:hs_control_21930_72		dermis		fibroblast_of_dermis					scrna_seq	female	adult			indeterminate	fibroblast	sra.base_sums.ERP109919_ERR2700374.ALL.bw
ERR2700375	scrna_seq	mrna_seq	0.68644357		non-cancer	0.6326286		primary tissue	0.78281844	female	female	0.78359324	adult	adult	0.6142377				scrna_seq	scrna_seq	female		adult		fibroblast_of_dermis	e_mtab_7037:hs_control_21930_76		dermis		fibroblast_of_dermis					scrna_seq	female	adult			indeterminate	fibroblast	sra.base_sums.ERP109919_ERR2700375.ALL.bw
ERR2700376	scrna_seq	mrna_seq	0.5735615		non-cancer	0.79910594		primary tissue	0.69871145	female	female	0.54003626	adult	embryonic	0.38011512				scrna_seq	scrna_seq	female		adult		fibroblast_of_dermis	e_mtab_7037:hs_control_21930_78		dermis		fibroblast_of_dermis					scrna_seq	female	adult			indeterminate	fibroblast	sra.base_sums.ERP109919_ERR2700376.ALL.bw
ERR2700377	scrna_seq	mrna_seq	0.6156717		non-cancer	0.7781939		primary tissue	0.68456155	female	female	0.72643137	adult	child	0.34240872				scrna_seq	scrna_seq	female		adult		fibroblast_of_dermis	e_mtab_7037:hs_control_21930_79		dermis		fibroblast_of_dermis					scrna_seq	female	adult			indeterminate	fibroblast	sra.base_sums.ERP109919_ERR2700377.ALL.bw
ERR2700378	scrna_seq	mrna_seq	0.727129		cancer	0.5003705		primary tissue	0.59521747	female	female	0.76336443	adult	child	0.4974416				scrna_seq	scrna_seq	female		adult		fibroblast_of_dermis	e_mtab_7037:hs_control_21930_8		dermis		fibroblast_of_dermis					scrna_seq	female	adult			indeterminate	fibroblast	sra.base_sums.ERP109919_ERR2700378.ALL.bw
ERR2700379	scrna_seq	mrna_seq	0.5533829		cancer	0.61634994		cell line	0.5228093	female	female	0.84909916	adult	child	0.40514874				scrna_seq	scrna_seq	female		adult		fibroblast_of_dermis	e_mtab_7037:hs_control_21930_80		dermis		fibroblast_of_dermis					scrna_seq	female	adult			indeterminate	fibroblast	sra.base_sums.ERP109919_ERR2700379.ALL.bw
ERR2700380	scrna_seq	mrna_seq	0.65730965		non-cancer	0.7465061		primary tissue	0.59618646	female	male	0.6074959	adult	child	0.5371554				scrna_seq	scrna_seq	female		adult		fibroblast_of_dermis	e_mtab_7037:hs_control_21930_81		dermis		fibroblast_of_dermis					scrna_seq	female	adult			indeterminate	fibroblast	sra.base_sums.ERP109919_ERR2700380.ALL.bw
ERR2700381	scrna_seq	mrna_seq	0.7200387		non-cancer	0.8744493		primary tissue	0.5950315	female	male	0.7866201	adult	child	0.66549957				scrna_seq	scrna_seq	female		adult		fibroblast_of_dermis	e_mtab_7037:hs_control_21930_82		dermis		fibroblast_of_dermis					scrna_seq	female	adult			indeterminate	fibroblast	sra.base_sums.ERP109919_ERR2700381.ALL.bw
ERR2700382	scrna_seq	mrna_seq	0.5645377		non-cancer	0.66721725		primary tissue	0.67017937	female	female	0.51007396	adult	adult	0.46438372				scrna_seq	scrna_seq	female		adult		fibroblast_of_dermis	e_mtab_7037:hs_control_21930_83		dermis		fibroblast_of_dermis					scrna_seq	female	adult			indeterminate	fibroblast	sra.base_sums.ERP109919_ERR2700382.ALL.bw
ERR2700383	scrna_seq	mrna_seq	0.6705777		non-cancer	0.8744682		primary tissue	0.68265235	female	female	0.5402284	adult	child	0.5592825				scrna_seq	scrna_seq	female		adult		fibroblast_of_dermis	e_mtab_7037:hs_control_21930_84		dermis		fibroblast_of_dermis					scrna_seq	female	adult			indeterminate	fibroblast	sra.base_sums.ERP109919_ERR2700383.ALL.bw
ERR2700384	scrna_seq	mrna_seq	0.64040357		cancer	0.55456036		primary tissue	0.50394064	female	female	0.7577842	adult	adult	0.47758198				scrna_seq	scrna_seq	female		adult		fibroblast_of_dermis	e_mtab_7037:hs_control_21930_85		dermis		fibroblast_of_dermis					scrna_seq	female	adult			indeterminate	fibroblast	sra.base_sums.ERP109919_ERR2700384.ALL.bw
ERR2700385	scrna_seq	mrna_seq	0.79762626		non-cancer	0.50295585		cell line	0.49074048	female	female	0.49823084	adult	adult	0.4804277				scrna_seq	scrna_seq	female		adult		fibroblast_of_dermis	e_mtab_7037:hs_control_21930_86		dermis		fibroblast_of_dermis					scrna_seq	female	adult			indeterminate	fibroblast	sra.base_sums.ERP109919_ERR2700385.ALL.bw
ERR2700386	scrna_seq	mrna_seq	0.55701053		non-cancer	0.7556322		primary tissue	0.7273467	female	female	0.6968477	adult	child	0.33756512				scrna_seq	scrna_seq	female		adult		fibroblast_of_dermis	e_mtab_7037:hs_control_21930_87		dermis		fibroblast_of_dermis					scrna_seq	female	adult			indeterminate	fibroblast	sra.base_sums.ERP109919_ERR2700386.ALL.bw
ERR2700387	scrna_seq	mrna_seq	0.5975149		non-cancer	0.80521244		primary tissue	0.7179599	female	female	0.54151636	adult	child	0.58389854				scrna_seq	scrna_seq	female		adult		fibroblast_of_dermis	e_mtab_7037:hs_control_21930_88		dermis		fibroblast_of_dermis					scrna_seq	female	adult			indeterminate	fibroblast	sra.base_sums.ERP109919_ERR2700387.ALL.bw
ERR2700388	scrna_seq	mrna_seq	0.48347783		non-cancer	0.76186144		primary tissue	0.52894545	female	female	0.5664448	adult	embryonic	0.58952665				scrna_seq	scrna_seq	female		adult		fibroblast_of_dermis	e_mtab_7037:hs_control_21930_89		dermis		fibroblast_of_dermis					scrna_seq	female	adult			indeterminate	fibroblast	sra.base_sums.ERP109919_ERR2700388.ALL.bw
ERR2700389	scrna_seq	mrna_seq	0.7634886		cancer	0.7418888		primary tissue	0.5070432	female	female	0.80255044	adult	child	0.52566606				scrna_seq	scrna_seq	female		adult		fibroblast_of_dermis	e_mtab_7037:hs_control_21930_9		dermis		fibroblast_of_dermis					scrna_seq	female	adult			indeterminate	fibroblast	sra.base_sums.ERP109919_ERR2700389.ALL.bw
ERR2700390	scrna_seq	mrna_seq	0.8626466		non-cancer	0.50611174		primary tissue	0.5981491	female	female	0.62222296	adult	child	0.3694195				scrna_seq	scrna_seq	female		adult		fibroblast_of_dermis	e_mtab_7037:hs_control_21930_90		dermis		fibroblast_of_dermis					scrna_seq	female	adult			indeterminate	fibroblast	sra.base_sums.ERP109919_ERR2700390.ALL.bw
ERR2700391	scrna_seq	mrna_seq	0.5689426		non-cancer	0.55665714		cell line	0.53660804	female	male	0.80825335	adult	child	0.5016904				scrna_seq	scrna_seq	female		adult		fibroblast_of_dermis	e_mtab_7037:hs_control_21930_91		dermis		fibroblast_of_dermis					scrna_seq	female	adult			indeterminate	fibroblast	sra.base_sums.ERP109919_ERR2700391.ALL.bw
ERR2700392	scrna_seq	mrna_seq	0.67453396		cancer	0.8098975		cell line	0.53489065	female	female	0.6744965	adult	child	0.45767286				scrna_seq	scrna_seq	female		adult		fibroblast_of_dermis	e_mtab_7037:hs_control_21930_92		dermis		fibroblast_of_dermis					scrna_seq	female	adult			indeterminate	fibroblast	sra.base_sums.ERP109919_ERR2700392.ALL.bw
ERR2700393	scrna_seq	mrna_seq	0.6687424		cancer	0.5149406		primary tissue	0.59881854	female	female	0.6305514	adult	embryonic	0.49965638				scrna_seq	scrna_seq	female		adult		fibroblast_of_dermis	e_mtab_7037:hs_control_21930_93		dermis		fibroblast_of_dermis					scrna_seq	female	adult			indeterminate	fibroblast	sra.base_sums.ERP109919_ERR2700393.ALL.bw
ERR2700394	scrna_seq	mrna_seq	0.66927356		non-cancer	0.85594785		primary tissue	0.5340994	female	male	0.5822182	adult	child	0.58807135				scrna_seq	scrna_seq	female		adult		fibroblast_of_dermis	e_mtab_7037:hs_control_21930_94		dermis		fibroblast_of_dermis					scrna_seq	female	adult			indeterminate	fibroblast	sra.base_sums.ERP109919_ERR2700394.ALL.bw
ERR2700395	scrna_seq	mrna_seq	0.63329685		non-cancer	0.85910195		primary tissue	0.7978025	female	female	0.6540676	adult	child	0.39805505				scrna_seq	scrna_seq	female		adult		fibroblast_of_dermis	e_mtab_7037:hs_control_21930_95		dermis		fibroblast_of_dermis					scrna_seq	female	adult			indeterminate	fibroblast	sra.base_sums.ERP109919_ERR2700395.ALL.bw
ERR2700396	scrna_seq	mrna_seq	0.75265795		non-cancer	0.5718113		cell line	0.6233829	female	male	0.8602032	adult	child	0.43260258				scrna_seq	scrna_seq	female		adult		fibroblast_of_dermis	e_mtab_7037:hs_control_21930_96		dermis		fibroblast_of_dermis					scrna_seq	female	adult			indeterminate	fibroblast	sra.base_sums.ERP109919_ERR2700396.ALL.bw
ERR2700397	scrna_seq	mrna_seq	0.84017354		non-cancer	0.6615979		primary tissue	0.60286677	female	female	0.8519482	adult	adult	0.70749927				scrna_seq	scrna_seq	female		adult		fibroblast_of_dermis	e_mtab_7037:hs_control_21930_99		dermis		fibroblast_of_dermis					scrna_seq	female	adult			indeterminate	fibroblast	sra.base_sums.ERP109919_ERR2700397.ALL.bw
ERR2700398	scrna_seq	rna_seq	0.2622633		non-cancer	0.7621884		primary tissue	0.33138272	female	female	0.83144355	adult	newborn	0.81628674				scrna_seq	scrna_seq	female		adult		fibroblast_of_dermis	e_mtab_7037:hs_pic_2h_21920_122		dermis		fibroblast_of_dermis					scrna_seq	female	adult			indeterminate	fibroblast	sra.base_sums.ERP109919_ERR2700398.ALL.bw
ERR2700399	scrna_seq	rna_seq	0.2672741		non-cancer	0.7748884		primary tissue	0.4275738	female	female	0.794521	adult	newborn	0.81588984				scrna_seq	scrna_seq	female		adult		fibroblast_of_dermis	e_mtab_7037:hs_pic_2h_21920_123		dermis		fibroblast_of_dermis					scrna_seq	female	adult			indeterminate	fibroblast	sra.base_sums.ERP109919_ERR2700399.ALL.bw
ERR2700400	scrna_seq	mrna_seq	0.6706055		non-cancer	0.7507427		cell line	0.5146657	female	male	0.7961429	adult	embryonic	0.480427				scrna_seq	scrna_seq	female		adult		fibroblast_of_dermis	e_mtab_7037:hs_pic_2h_21920_124		dermis		fibroblast_of_dermis					scrna_seq	female	adult			indeterminate	fibroblast	sra.base_sums.ERP109919_ERR2700400.ALL.bw
ERR2700401	scrna_seq	mrna_seq	0.77371705		non-cancer	0.9219756		primary tissue	0.71009576	female	male	0.7967188	adult	child	0.840484				scrna_seq	scrna_seq	female		adult		fibroblast_of_dermis	e_mtab_7037:hs_pic_2h_21920_126		dermis		fibroblast_of_dermis					scrna_seq	female	adult			indeterminate	fibroblast	sra.base_sums.ERP109919_ERR2700401.ALL.bw
ERR2700402	scrna_seq	rna_seq	0.27319872		non-cancer	0.9192396		primary tissue	0.43635368	female	female	0.833746	adult	newborn	0.8633586				scrna_seq	scrna_seq	female		adult		fibroblast_of_dermis	e_mtab_7037:hs_pic_2h_21920_127		dermis		fibroblast_of_dermis					scrna_seq	female	adult			indeterminate	fibroblast	sra.base_sums.ERP109919_ERR2700402.ALL.bw
ERR2700403	scrna_seq	mrna_seq	0.7570255		non-cancer	0.8600581		cell line	0.4976843	female	male	0.83447075	adult	child	0.60039705				scrna_seq	scrna_seq	female		adult		fibroblast_of_dermis	e_mtab_7037:hs_pic_2h_21920_128		dermis		fibroblast_of_dermis					scrna_seq	female	adult			indeterminate	fibroblast	sra.base_sums.ERP109919_ERR2700403.ALL.bw
ERR2700404	scrna_seq	rna_seq	0.2823182		non-cancer	0.8291882		primary cell	0.38635644	female	female	0.79485375	adult	newborn	0.84493405				scrna_seq	scrna_seq	female		adult		fibroblast_of_dermis	e_mtab_7037:hs_pic_2h_21920_129		dermis		fibroblast_of_dermis					scrna_seq	female	adult			indeterminate	fibroblast	sra.base_sums.ERP109919_ERR2700404.ALL.bw
ERR2700405	scrna_seq	mrna_seq	0.72296256		non-cancer	0.69908094		primary tissue	0.57622963	female	female	0.80069137	adult	newborn	0.42815128				scrna_seq	scrna_seq	female		adult		fibroblast_of_dermis	e_mtab_7037:hs_pic_2h_21920_130		dermis		fibroblast_of_dermis					scrna_seq	female	adult			indeterminate	fibroblast	sra.base_sums.ERP109919_ERR2700405.ALL.bw
ERR2700406	scrna_seq	mrna_seq	0.928616		non-cancer	0.6917446		primary tissue	0.6548229	female	female	0.8171379	adult	newborn	0.5758489				scrna_seq	scrna_seq	female		adult		fibroblast_of_dermis	e_mtab_7037:hs_pic_2h_21920_131		dermis		fibroblast_of_dermis					scrna_seq	female	adult			indeterminate	fibroblast	sra.base_sums.ERP109919_ERR2700406.ALL.bw
ERR2700407	scrna_seq	mrna_seq	0.75721705		non-cancer	0.72920424		primary tissue	0.6312882	female	male	0.65242493	adult	child	0.3105549				scrna_seq	scrna_seq	female		adult		fibroblast_of_dermis	e_mtab_7037:hs_pic_2h_21920_132		dermis		fibroblast_of_dermis					scrna_seq	female	adult			indeterminate	fibroblast	sra.base_sums.ERP109919_ERR2700407.ALL.bw
ERR2700408	scrna_seq	mrna_seq	0.5295529		non-cancer	0.8680924		primary tissue	0.7262707	female	female	0.77796644	adult	newborn	0.4846971				scrna_seq	scrna_seq	female		adult		fibroblast_of_dermis	e_mtab_7037:hs_pic_2h_21920_133		dermis		fibroblast_of_dermis					scrna_seq	female	adult			indeterminate	fibroblast	sra.base_sums.ERP109919_ERR2700408.ALL.bw
ERR2700409	scrna_seq	mrna_seq	0.5877883		non-cancer	0.9056878		primary tissue	0.59308326	female	male	0.75639784	adult	child	0.47697142				scrna_seq	scrna_seq	female		adult		fibroblast_of_dermis	e_mtab_7037:hs_pic_2h_21920_134		dermis		fibroblast_of_dermis					scrna_seq	female	adult			indeterminate	fibroblast	sra.base_sums.ERP109919_ERR2700409.ALL.bw
ERR2700410	scrna_seq	mrna_seq	0.9839379		cancer	0.99512595		cell line	0.67671883	female	female	0.8237126	adult	adult	0.69337285				scrna_seq	scrna_seq	female		adult		fibroblast_of_dermis	e_mtab_7037:hs_pic_2h_21920_135		dermis		fibroblast_of_dermis					scrna_seq	female	adult			indeterminate	fibroblast	sra.base_sums.ERP109919_ERR2700410.ALL.bw
ERR2700411	scrna_seq	rna_seq	0.3086026		non-cancer	0.7290482		cell line	0.39003348	female	female	0.75507504	adult	newborn	0.82001567				scrna_seq	scrna_seq	female		adult		fibroblast_of_dermis	e_mtab_7037:hs_pic_2h_21920_136		dermis		fibroblast_of_dermis					scrna_seq	female	adult			indeterminate	fibroblast	sra.base_sums.ERP109919_ERR2700411.ALL.bw
ERR2700412	scrna_seq	mrna_seq	0.992134		cancer	0.9725065		cell line	0.45021856	female	female	0.66968906	adult	adult	0.66739875				scrna_seq	scrna_seq	female		adult		fibroblast_of_dermis	e_mtab_7037:hs_pic_2h_21920_137		dermis		fibroblast_of_dermis					scrna_seq	female	adult			indeterminate	fibroblast	sra.base_sums.ERP109919_ERR2700412.ALL.bw
ERR2700413	scrna_seq	mrna_seq	0.62476337		non-cancer	0.80493134		primary tissue	0.47653198	female	male	0.81188715	adult	child	0.6375274				scrna_seq	scrna_seq	female		adult		fibroblast_of_dermis	e_mtab_7037:hs_pic_2h_21920_140		dermis		fibroblast_of_dermis					scrna_seq	female	adult			indeterminate	fibroblast	sra.base_sums.ERP109919_ERR2700413.ALL.bw
ERR2700414	scrna_seq	mrna_seq	0.97721237		cancer	0.8201507		primary tissue	0.8216616	female	female	0.9645902	adult	newborn	0.39047834				scrna_seq	scrna_seq	female		adult		fibroblast_of_dermis	e_mtab_7037:hs_pic_2h_21920_141		dermis		fibroblast_of_dermis					scrna_seq	female	adult			indeterminate	fibroblast	sra.base_sums.ERP109919_ERR2700414.ALL.bw
ERR2700415	scrna_seq	mrna_seq	0.57780993		non-cancer	0.90901494		cell line	0.56708014	female	male	0.83801764	adult	child	0.62504417				scrna_seq	scrna_seq	female		adult		fibroblast_of_dermis	e_mtab_7037:hs_pic_2h_21920_144		dermis		fibroblast_of_dermis					scrna_seq	female	adult			indeterminate	fibroblast	sra.base_sums.ERP109919_ERR2700415.ALL.bw
ERR2700416	scrna_seq	rna_seq	0.2805073		non-cancer	0.82633895		primary cell	0.7341468	female	female	0.68761575	adult	newborn	0.66127753				scrna_seq	scrna_seq	female		adult		fibroblast_of_dermis	e_mtab_7037:hs_pic_2h_21920_169		dermis		fibroblast_of_dermis					scrna_seq	female	adult			indeterminate	fibroblast	sra.base_sums.ERP109919_ERR2700416.ALL.bw
ERR2700417	scrna_seq	rna_seq	0.20126611		non-cancer	0.7341347		primary cell	0.39630148	female	female	0.7385595	adult	newborn	0.81601185				scrna_seq	scrna_seq	female		adult		fibroblast_of_dermis	e_mtab_7037:hs_pic_2h_21920_170		dermis		fibroblast_of_dermis					scrna_seq	female	adult			indeterminate	fibroblast	sra.base_sums.ERP109919_ERR2700417.ALL.bw
ERR2700418	scrna_seq	mrna_seq	0.70451605		non-cancer	0.84096354		primary tissue	0.5263623	female	male	0.69965035	adult	child	0.67277753				scrna_seq	scrna_seq	female		adult		fibroblast_of_dermis	e_mtab_7037:hs_pic_2h_21920_171		dermis		fibroblast_of_dermis					scrna_seq	female	adult			indeterminate	fibroblast	sra.base_sums.ERP109919_ERR2700418.ALL.bw
ERR2700419	scrna_seq	mrna_seq	0.6915648		non-cancer	0.74770963		primary tissue	0.72487336	female	female	0.55747056	adult	child	0.5560702				scrna_seq	scrna_seq	female		adult		fibroblast_of_dermis	e_mtab_7037:hs_pic_2h_21920_173		dermis		fibroblast_of_dermis					scrna_seq	female	adult			indeterminate	fibroblast	sra.base_sums.ERP109919_ERR2700419.ALL.bw
ERR2700420	scrna_seq	mrna_seq	0.6681592		non-cancer	0.8385974		primary tissue	0.52316743	female	male	0.6124604	adult	child	0.29737175				scrna_seq	scrna_seq	female		adult		fibroblast_of_dermis	e_mtab_7037:hs_pic_2h_21920_174		dermis		fibroblast_of_dermis					scrna_seq	female	adult			indeterminate	fibroblast	sra.base_sums.ERP109919_ERR2700420.ALL.bw
ERR2700421	scrna_seq	rna_seq	0.42613846		non-cancer	0.77930593		primary tissue	0.5894524	female	female	0.7586276	adult	newborn	0.5326347				scrna_seq	scrna_seq	female		adult		fibroblast_of_dermis	e_mtab_7037:hs_pic_2h_21920_175		dermis		fibroblast_of_dermis					scrna_seq	female	adult			indeterminate	fibroblast	sra.base_sums.ERP109919_ERR2700421.ALL.bw
ERR2700422	scrna_seq	mrna_seq	0.77576345		non-cancer	0.8625011		cell line	0.58461946	female	male	0.81967	adult	newborn	0.33595914				scrna_seq	scrna_seq	female		adult		fibroblast_of_dermis	e_mtab_7037:hs_pic_2h_21920_177		dermis		fibroblast_of_dermis					scrna_seq	female	adult			indeterminate	fibroblast	sra.base_sums.ERP109919_ERR2700422.ALL.bw
ERR2700423	scrna_seq	rna_seq	0.19923034		non-cancer	0.72010225		primary cell	0.40380543	female	female	0.76660556	adult	newborn	0.80195546				scrna_seq	scrna_seq	female		adult		fibroblast_of_dermis	e_mtab_7037:hs_pic_2h_21920_178		dermis		fibroblast_of_dermis					scrna_seq	female	adult			indeterminate	fibroblast	sra.base_sums.ERP109919_ERR2700423.ALL.bw
ERR2700424	scrna_seq	rna_seq	0.2768097		non-cancer	0.8854084		primary cell	0.5248189	female	female	0.85115296	adult	newborn	0.8333165				scrna_seq	scrna_seq	female		adult		fibroblast_of_dermis	e_mtab_7037:hs_pic_2h_21920_179		dermis		fibroblast_of_dermis					scrna_seq	female	adult			indeterminate	fibroblast	sra.base_sums.ERP109919_ERR2700424.ALL.bw
ERR2700425	scrna_seq	mrna_seq	0.5703011		non-cancer	0.78680634		primary tissue	0.6671759	female	female	0.7270438	adult	adult	0.4707249				scrna_seq	scrna_seq	female		adult		fibroblast_of_dermis	e_mtab_7037:hs_pic_2h_21920_180		dermis		fibroblast_of_dermis					scrna_seq	female	adult			indeterminate	fibroblast	sra.base_sums.ERP109919_ERR2700425.ALL.bw
ERR2700426	scrna_seq	mrna_seq	0.7082244		non-cancer	0.62950563		primary tissue	0.506701	female	male	0.844218	adult	embryonic	0.5552636				scrna_seq	scrna_seq	female		adult		fibroblast_of_dermis	e_mtab_7037:hs_pic_2h_21920_182		dermis		fibroblast_of_dermis					scrna_seq	female	adult			indeterminate	fibroblast	sra.base_sums.ERP109919_ERR2700426.ALL.bw
ERR2700427	scrna_seq	mrna_seq	0.9716025		cancer	0.91874856		primary tissue	0.46691293	female	female	0.8278473	adult	adult	0.7207853				scrna_seq	scrna_seq	female		adult		fibroblast_of_dermis	e_mtab_7037:hs_pic_2h_21920_183		dermis		fibroblast_of_dermis					scrna_seq	female	adult			indeterminate	fibroblast	sra.base_sums.ERP109919_ERR2700427.ALL.bw
ERR2700428	scrna_seq	mrna_seq	0.9608762		cancer	0.52444357		primary tissue	0.6541633	female	female	0.7295122	adult	adult	0.63703483				scrna_seq	scrna_seq	female		adult		fibroblast_of_dermis	e_mtab_7037:hs_pic_2h_21920_184		dermis		fibroblast_of_dermis					scrna_seq	female	adult			indeterminate	fibroblast	sra.base_sums.ERP109919_ERR2700428.ALL.bw
ERR2700429	scrna_seq	mrna_seq	0.83326465		cancer	0.99474066		cell line	0.5238409	female	female	0.9976591	adult	adult	0.5842212				scrna_seq	scrna_seq	female		adult		fibroblast_of_dermis	e_mtab_7037:hs_pic_2h_21920_185		dermis		fibroblast_of_dermis					scrna_seq	female	adult			indeterminate	fibroblast	sra.base_sums.ERP109919_ERR2700429.ALL.bw
ERR2700430	scrna_seq	mrna_seq	0.5627052		non-cancer	0.8689851		primary tissue	0.7044962	female	female	0.5685738	adult	embryonic	0.31413049				scrna_seq	scrna_seq	female		adult		fibroblast_of_dermis	e_mtab_7037:hs_pic_2h_21920_186		dermis		fibroblast_of_dermis					scrna_seq	female	adult			indeterminate	fibroblast	sra.base_sums.ERP109919_ERR2700430.ALL.bw
ERR2700431	scrna_seq	mrna_seq	0.95685685		cancer	0.9907075		cell line	0.5006827	female	female	0.79943675	adult	adult	0.50988376				scrna_seq	scrna_seq	female		adult		fibroblast_of_dermis	e_mtab_7037:hs_pic_2h_21920_187		dermis		fibroblast_of_dermis					scrna_seq	female	adult			indeterminate	fibroblast	sra.base_sums.ERP109919_ERR2700431.ALL.bw
ERR2700432	scrna_seq	mrna_seq	0.70249945		non-cancer	0.79377455		primary tissue	0.4592842	female	male	0.7597477	adult	child	0.50933135				scrna_seq	scrna_seq	female		adult		fibroblast_of_dermis	e_mtab_7037:hs_pic_2h_21920_188		dermis		fibroblast_of_dermis					scrna_seq	female	adult			indeterminate	fibroblast	sra.base_sums.ERP109919_ERR2700432.ALL.bw
ERR2700433	scrna_seq	mrna_seq	0.92668045		non-cancer	0.59086263		primary tissue	0.5556985	female	female	0.8042627	adult	adult	0.49932078				scrna_seq	scrna_seq	female		adult		fibroblast_of_dermis	e_mtab_7037:hs_pic_2h_21920_189		dermis		fibroblast_of_dermis					scrna_seq	female	adult			indeterminate	fibroblast	sra.base_sums.ERP109919_ERR2700433.ALL.bw
ERR2700434	scrna_seq	rna_seq	0.3071948		non-cancer	0.92311954		primary cell	0.49580178	female	female	0.7937141	adult	newborn	0.7087698				scrna_seq	scrna_seq	female		adult		fibroblast_of_dermis	e_mtab_7037:hs_pic_2h_21920_192		dermis		fibroblast_of_dermis					scrna_seq	female	adult			indeterminate	fibroblast	sra.base_sums.ERP109919_ERR2700434.ALL.bw
ERR2700435	scrna_seq	mrna_seq	0.26618236		non-cancer	0.7114844		primary tissue	0.49951577	female	female	0.94590694	adult	newborn	0.7253194				scrna_seq	scrna_seq	female		adult		fibroblast_of_dermis	e_mtab_7037:hs_pic_2h_21920_217		dermis		fibroblast_of_dermis					scrna_seq	female	adult			indeterminate	fibroblast	sra.base_sums.ERP109919_ERR2700435.ALL.bw
ERR2700436	scrna_seq	rna_seq	0.28112188		non-cancer	0.81609595		primary cell	0.48448405	female	female	0.8000873	adult	newborn	0.778104				scrna_seq	scrna_seq	female		adult		fibroblast_of_dermis	e_mtab_7037:hs_pic_2h_21920_218		dermis		fibroblast_of_dermis					scrna_seq	female	adult			indeterminate	fibroblast	sra.base_sums.ERP109919_ERR2700436.ALL.bw
ERR2700437	scrna_seq	mrna_seq	0.6971802		non-cancer	0.8578164		primary tissue	0.594012	female	female	0.81471115	adult	adult	0.3564666				scrna_seq	scrna_seq	female		adult		fibroblast_of_dermis	e_mtab_7037:hs_pic_2h_21920_219		dermis		fibroblast_of_dermis					scrna_seq	female	adult			indeterminate	fibroblast	sra.base_sums.ERP109919_ERR2700437.ALL.bw
ERR2700438	scrna_seq	rna_seq	0.41158393		non-cancer	0.75357944		cell line	0.3570731	female	female	0.85698766	adult	newborn	0.7027595				scrna_seq	scrna_seq	female		adult		fibroblast_of_dermis	e_mtab_7037:hs_pic_2h_21920_220		dermis		fibroblast_of_dermis					scrna_seq	female	adult			indeterminate	fibroblast	sra.base_sums.ERP109919_ERR2700438.ALL.bw
ERR2700439	scrna_seq	rna_seq	0.3108913		non-cancer	0.7955978		primary tissue	0.3753922	female	female	0.865517	adult	newborn	0.84268856				scrna_seq	scrna_seq	female		adult		fibroblast_of_dermis	e_mtab_7037:hs_pic_2h_21920_221		dermis		fibroblast_of_dermis					scrna_seq	female	adult			indeterminate	fibroblast	sra.base_sums.ERP109919_ERR2700439.ALL.bw
ERR2700440	scrna_seq	mrna_seq	0.5100318		non-cancer	0.8500596		cell line	0.5055159	female	male	0.7642027	adult	embryonic	0.6167811				scrna_seq	scrna_seq	female		adult		fibroblast_of_dermis	e_mtab_7037:hs_pic_2h_21920_224		dermis		fibroblast_of_dermis					scrna_seq	female	adult			indeterminate	fibroblast	sra.base_sums.ERP109919_ERR2700440.ALL.bw
ERR2700441	scrna_seq	mrna_seq	0.89911914		non-cancer	0.8878604		primary tissue	0.738394	female	female	0.65587497	adult	newborn	0.7349927				scrna_seq	scrna_seq	female		adult		fibroblast_of_dermis	e_mtab_7037:hs_pic_2h_21920_225		dermis		fibroblast_of_dermis					scrna_seq	female	adult			indeterminate	fibroblast	sra.base_sums.ERP109919_ERR2700441.ALL.bw
ERR2700442	scrna_seq	rna_seq	0.47134563		non-cancer	0.81087744		primary tissue	0.47218287	female	male	0.51298296	adult	adult	0.32038432				scrna_seq	scrna_seq	female		adult		fibroblast_of_dermis	e_mtab_7037:hs_pic_2h_21920_226		dermis		fibroblast_of_dermis					scrna_seq	female	adult			indeterminate	fibroblast	sra.base_sums.ERP109919_ERR2700442.ALL.bw
ERR2700443	scrna_seq	mrna_seq	0.9202123		non-cancer	0.8872737		primary tissue	0.68671656	female	female	0.69441575	adult	newborn	0.36646903				scrna_seq	scrna_seq	female		adult		fibroblast_of_dermis	e_mtab_7037:hs_pic_2h_21920_227		dermis		fibroblast_of_dermis					scrna_seq	female	adult			indeterminate	fibroblast	sra.base_sums.ERP109919_ERR2700443.ALL.bw
ERR2700444	scrna_seq	mrna_seq	0.72045666		non-cancer	0.7925113		primary tissue	0.461467	female	female	0.7408211	adult	newborn	0.42853978				scrna_seq	scrna_seq	female		adult		fibroblast_of_dermis	e_mtab_7037:hs_pic_2h_21920_228		dermis		fibroblast_of_dermis					scrna_seq	female	adult			indeterminate	fibroblast	sra.base_sums.ERP109919_ERR2700444.ALL.bw
ERR2700445	scrna_seq	mrna_seq	0.59878063		non-cancer	0.8732405		primary tissue	0.565462	female	male	0.52259576	adult	child	0.35490832				scrna_seq	scrna_seq	female		adult		fibroblast_of_dermis	e_mtab_7037:hs_pic_2h_21920_230		dermis		fibroblast_of_dermis					scrna_seq	female	adult			indeterminate	fibroblast	sra.base_sums.ERP109919_ERR2700445.ALL.bw
ERR2700446	scrna_seq	mrna_seq	0.80659217		non-cancer	0.8676701		primary cell	0.5606286	female	male	0.6463565	adult	child	0.59377223				scrna_seq	scrna_seq	female		adult		fibroblast_of_dermis	e_mtab_7037:hs_pic_2h_21920_232		dermis		fibroblast_of_dermis					scrna_seq	female	adult			indeterminate	fibroblast	sra.base_sums.ERP109919_ERR2700446.ALL.bw
ERR2700447	scrna_seq	mrna_seq	0.74919504		non-cancer	0.7197119		primary tissue	0.49368158	female	male	0.5539476	adult	child	0.38691726				scrna_seq	scrna_seq	female		adult		fibroblast_of_dermis	e_mtab_7037:hs_pic_2h_21920_234		dermis		fibroblast_of_dermis					scrna_seq	female	adult			indeterminate	fibroblast	sra.base_sums.ERP109919_ERR2700447.ALL.bw
ERR2700448	scrna_seq	mrna_seq	0.8939453		cancer	0.97059566		cell line	0.5469104	female	female	0.95180655	adult	adult	0.69670457				scrna_seq	scrna_seq	female		adult		fibroblast_of_dermis	e_mtab_7037:hs_pic_2h_21920_235		dermis		fibroblast_of_dermis					scrna_seq	female	adult			indeterminate	fibroblast	sra.base_sums.ERP109919_ERR2700448.ALL.bw
ERR2700449	scrna_seq	rna_seq	0.3860224		cancer	0.59723496		primary tissue	0.49937433	female	female	0.9776505	adult	newborn	0.590297				scrna_seq	scrna_seq	female		adult		fibroblast_of_dermis	e_mtab_7037:hs_pic_2h_21920_236		dermis		fibroblast_of_dermis					scrna_seq	female	adult			indeterminate	fibroblast	sra.base_sums.ERP109919_ERR2700449.ALL.bw
ERR2700450	scrna_seq	rna_seq	0.39689898		non-cancer	0.85601187		primary cell	0.41847143	female	female	0.7330945	adult	newborn	0.82360214				scrna_seq	scrna_seq	female		adult		fibroblast_of_dermis	e_mtab_7037:hs_pic_2h_21920_237		dermis		fibroblast_of_dermis					scrna_seq	female	adult			indeterminate	fibroblast	sra.base_sums.ERP109919_ERR2700450.ALL.bw
ERR2700451	scrna_seq	mrna_seq	0.8651574		cancer	0.9407832		cell line	0.6115403	female	female	0.88301665	adult	adult	0.6251902				scrna_seq	scrna_seq	female		adult		fibroblast_of_dermis	e_mtab_7037:hs_pic_2h_21920_239		dermis		fibroblast_of_dermis					scrna_seq	female	adult			indeterminate	fibroblast	sra.base_sums.ERP109919_ERR2700451.ALL.bw
ERR2700452	scrna_seq	mrna_seq	0.5029452		non-cancer	0.74009556		primary tissue	0.5710201	female	female	0.72029215	adult	adult	0.5046262				scrna_seq	scrna_seq	female		adult		fibroblast_of_dermis	e_mtab_7037:hs_pic_2h_21920_266		dermis		fibroblast_of_dermis					scrna_seq	female	adult			indeterminate	fibroblast	sra.base_sums.ERP109919_ERR2700452.ALL.bw
ERR2700453	scrna_seq	mrna_seq	0.67750883		non-cancer	0.8736936		primary tissue	0.60762405	female	male	0.9087957	adult	embryonic	0.5761888				scrna_seq	scrna_seq	female		adult		fibroblast_of_dermis	e_mtab_7037:hs_pic_2h_21920_267		dermis		fibroblast_of_dermis					scrna_seq	female	adult			indeterminate	fibroblast	sra.base_sums.ERP109919_ERR2700453.ALL.bw
ERR2700454	scrna_seq	mrna_seq	0.51632553		non-cancer	0.88921463		primary tissue	0.6360966	female	female	0.5690871	adult	child	0.37510878				scrna_seq	scrna_seq	female		adult		fibroblast_of_dermis	e_mtab_7037:hs_pic_2h_21920_268		dermis		fibroblast_of_dermis					scrna_seq	female	adult			indeterminate	fibroblast	sra.base_sums.ERP109919_ERR2700454.ALL.bw
ERR2700455	scrna_seq	rna_seq	0.48339257		non-cancer	0.84058213		primary cell	0.39628917	female	female	0.7106174	adult	newborn	0.7817816				scrna_seq	scrna_seq	female		adult		fibroblast_of_dermis	e_mtab_7037:hs_pic_2h_21920_269		dermis		fibroblast_of_dermis					scrna_seq	female	adult			indeterminate	fibroblast	sra.base_sums.ERP109919_ERR2700455.ALL.bw
ERR2700456	scrna_seq	rna_seq	0.29180884		non-cancer	0.8499938		primary cell	0.47446057	female	female	0.77814656	adult	newborn	0.82547694				scrna_seq	scrna_seq	female		adult		fibroblast_of_dermis	e_mtab_7037:hs_pic_2h_21920_270		dermis		fibroblast_of_dermis					scrna_seq	female	adult			indeterminate	fibroblast	sra.base_sums.ERP109919_ERR2700456.ALL.bw
ERR2700457	scrna_seq	mrna_seq	0.56781673		non-cancer	0.9318555		cell line	0.51575625	female	male	0.63591987	adult	child	0.3077106				scrna_seq	scrna_seq	female		adult		fibroblast_of_dermis	e_mtab_7037:hs_pic_2h_21920_271		dermis		fibroblast_of_dermis					scrna_seq	female	adult			indeterminate	fibroblast	sra.base_sums.ERP109919_ERR2700457.ALL.bw
ERR2700458	scrna_seq	mrna_seq	0.6757769		non-cancer	0.9469431		primary tissue	0.65775543	female	female	0.59598243	adult	newborn	0.93382967				scrna_seq	scrna_seq	female		adult		fibroblast_of_dermis	e_mtab_7037:hs_pic_2h_21920_272		dermis		fibroblast_of_dermis					scrna_seq	female	adult			indeterminate	fibroblast	sra.base_sums.ERP109919_ERR2700458.ALL.bw
ERR2700459	scrna_seq	mrna_seq	0.9435323		non-cancer	0.7680967		primary tissue	0.59367687	female	male	0.53796136	adult	child	0.41949224				scrna_seq	scrna_seq	female		adult		fibroblast_of_dermis	e_mtab_7037:hs_pic_2h_21920_273		dermis		fibroblast_of_dermis					scrna_seq	female	adult			indeterminate	fibroblast	sra.base_sums.ERP109919_ERR2700459.ALL.bw
ERR2700460	scrna_seq	mrna_seq	0.80352014		non-cancer	0.895385		primary tissue	0.48804188	female	female	0.6840364	adult	child	0.41441372				scrna_seq	scrna_seq	female		adult		fibroblast_of_dermis	e_mtab_7037:hs_pic_2h_21920_274		dermis		fibroblast_of_dermis					scrna_seq	female	adult			indeterminate	fibroblast	sra.base_sums.ERP109919_ERR2700460.ALL.bw
ERR2700461	scrna_seq	mrna_seq	0.4756384		non-cancer	0.84579104		cell line	0.70008284	female	male	0.9241365	adult	child	0.43935326				scrna_seq	scrna_seq	female		adult		fibroblast_of_dermis	e_mtab_7037:hs_pic_2h_21920_276		dermis		fibroblast_of_dermis					scrna_seq	female	adult			indeterminate	fibroblast	sra.base_sums.ERP109919_ERR2700461.ALL.bw
ERR2700462	scrna_seq	mrna_seq	0.5930058		non-cancer	0.8818087		primary cell	0.47845805	female	female	0.5010179	adult	newborn	0.79938084				scrna_seq	scrna_seq	female		adult		fibroblast_of_dermis	e_mtab_7037:hs_pic_2h_21920_277		dermis		fibroblast_of_dermis					scrna_seq	female	adult			indeterminate	fibroblast	sra.base_sums.ERP109919_ERR2700462.ALL.bw
ERR2700463	scrna_seq	mrna_seq	0.80229586		non-cancer	0.81175697		primary tissue	0.57763696	female	male	0.7796661	adult	child	0.5589488				scrna_seq	scrna_seq	female		adult		fibroblast_of_dermis	e_mtab_7037:hs_pic_2h_21920_280		dermis		fibroblast_of_dermis					scrna_seq	female	adult			indeterminate	fibroblast	sra.base_sums.ERP109919_ERR2700463.ALL.bw
ERR2700464	scrna_seq	mrna_seq	0.71436423		non-cancer	0.87963235		primary tissue	0.7930821	female	male	0.56450546	adult	newborn	0.5116883				scrna_seq	scrna_seq	female		adult		fibroblast_of_dermis	e_mtab_7037:hs_pic_2h_21920_284		dermis		fibroblast_of_dermis					scrna_seq	female	adult			indeterminate	fibroblast	sra.base_sums.ERP109919_ERR2700464.ALL.bw
ERR2700465	scrna_seq	mrna_seq	0.9572815		cancer	0.57132554		primary tissue	0.7795663	female	female	0.9346927	adult	adult	0.41904357				scrna_seq	scrna_seq	female		adult		fibroblast_of_dermis	e_mtab_7037:hs_pic_2h_21920_285		dermis		fibroblast_of_dermis					scrna_seq	female	adult			indeterminate	fibroblast	sra.base_sums.ERP109919_ERR2700465.ALL.bw
ERR2700466	scrna_seq	mrna_seq	0.4321187		cancer	0.6183044		primary tissue	0.5150373	female	female	0.9967276	adult	newborn	0.46625376				scrna_seq	scrna_seq	female		adult		fibroblast_of_dermis	e_mtab_7037:hs_pic_2h_21920_287		dermis		fibroblast_of_dermis					scrna_seq	female	adult			indeterminate	fibroblast	sra.base_sums.ERP109919_ERR2700466.ALL.bw
ERR2700467	scrna_seq	rna_seq	0.28504115		non-cancer	0.9383814		primary cell	0.6839545	female	female	0.78565085	adult	newborn	0.6858321				scrna_seq	scrna_seq	female		adult		fibroblast_of_dermis	e_mtab_7037:hs_pic_2h_21920_288		dermis		fibroblast_of_dermis					scrna_seq	female	adult			indeterminate	fibroblast	sra.base_sums.ERP109919_ERR2700467.ALL.bw
ERR2700468	scrna_seq	rna_seq	0.28098392		non-cancer	0.8210841		primary cell	0.47556582	female	female	0.82038605	adult	newborn	0.8399408				scrna_seq	scrna_seq	female		adult		fibroblast_of_dermis	e_mtab_7037:hs_pic_2h_21920_31		dermis		fibroblast_of_dermis					scrna_seq	female	adult			indeterminate	fibroblast	sra.base_sums.ERP109919_ERR2700468.ALL.bw
ERR2700469	scrna_seq	mrna_seq	0.53191173		non-cancer	0.6669861		primary tissue	0.5283348	female	male	0.8336915	adult	embryonic	0.53083915				scrna_seq	scrna_seq	female		adult		fibroblast_of_dermis	e_mtab_7037:hs_pic_2h_21920_314		dermis		fibroblast_of_dermis					scrna_seq	female	adult			indeterminate	fibroblast	sra.base_sums.ERP109919_ERR2700469.ALL.bw
ERR2700470	scrna_seq	rna_seq	0.37567323		non-cancer	0.79436177		primary cell	0.38484535	female	female	0.8332503	adult	newborn	0.6856844				scrna_seq	scrna_seq	female		adult		fibroblast_of_dermis	e_mtab_7037:hs_pic_2h_21920_315		dermis		fibroblast_of_dermis					scrna_seq	female	adult			indeterminate	fibroblast	sra.base_sums.ERP109919_ERR2700470.ALL.bw
ERR2700471	scrna_seq	mrna_seq	0.58689696		non-cancer	0.8081787		primary tissue	0.63751125	female	female	0.6618197	adult	child	0.43512446				scrna_seq	scrna_seq	female		adult		fibroblast_of_dermis	e_mtab_7037:hs_pic_2h_21920_316		dermis		fibroblast_of_dermis					scrna_seq	female	adult			indeterminate	fibroblast	sra.base_sums.ERP109919_ERR2700471.ALL.bw
ERR2700472	scrna_seq	rna_seq	0.39664882		non-cancer	0.79096377		primary tissue	0.42238167	female	female	0.80988425	adult	newborn	0.71695817				scrna_seq	scrna_seq	female		adult		fibroblast_of_dermis	e_mtab_7037:hs_pic_2h_21920_317		dermis		fibroblast_of_dermis					scrna_seq	female	adult			indeterminate	fibroblast	sra.base_sums.ERP109919_ERR2700472.ALL.bw
ERR2700473	scrna_seq	rna_seq	0.24107185		non-cancer	0.89892054		primary cell	0.5604113	female	female	0.8597362	adult	newborn	0.76854855				scrna_seq	scrna_seq	female		adult		fibroblast_of_dermis	e_mtab_7037:hs_pic_2h_21920_318		dermis		fibroblast_of_dermis					scrna_seq	female	adult			indeterminate	fibroblast	sra.base_sums.ERP109919_ERR2700473.ALL.bw
ERR2700474	scrna_seq	rna_seq	0.35834724		non-cancer	0.8430023		primary tissue	0.3919035	female	female	0.82212174	adult	newborn	0.76092273				scrna_seq	scrna_seq	female		adult		fibroblast_of_dermis	e_mtab_7037:hs_pic_2h_21920_319		dermis		fibroblast_of_dermis					scrna_seq	female	adult			indeterminate	fibroblast	sra.base_sums.ERP109919_ERR2700474.ALL.bw
ERR2700475	scrna_seq	mrna_seq	0.4311297		non-cancer	0.7656634		primary tissue	0.5938164	female	female	0.5549497	adult	embryonic	0.3253072				scrna_seq	scrna_seq	female		adult		fibroblast_of_dermis	e_mtab_7037:hs_pic_2h_21920_320		dermis		fibroblast_of_dermis					scrna_seq	female	adult			indeterminate	fibroblast	sra.base_sums.ERP109919_ERR2700475.ALL.bw
ERR2700476	scrna_seq	rna_seq	0.2827572		non-cancer	0.81125194		primary cell	0.51559365	female	female	0.8582707	adult	newborn	0.84702				scrna_seq	scrna_seq	female		adult		fibroblast_of_dermis	e_mtab_7037:hs_pic_2h_21920_321		dermis		fibroblast_of_dermis					scrna_seq	female	adult			indeterminate	fibroblast	sra.base_sums.ERP109919_ERR2700476.ALL.bw
ERR2700477	scrna_seq	mrna_seq	0.42207524		non-cancer	0.8401883		primary tissue	0.3959813	female	female	0.7857977	adult	newborn	0.64866346				scrna_seq	scrna_seq	female		adult		fibroblast_of_dermis	e_mtab_7037:hs_pic_2h_21920_322		dermis		fibroblast_of_dermis					scrna_seq	female	adult			indeterminate	fibroblast	sra.base_sums.ERP109919_ERR2700477.ALL.bw
ERR2700478	scrna_seq	mrna_seq	0.6846276		non-cancer	0.7935731		primary tissue	0.56461453	female	female	0.88028127	adult	child	0.62732196				scrna_seq	scrna_seq	female		adult		fibroblast_of_dermis	e_mtab_7037:hs_pic_2h_21920_324		dermis		fibroblast_of_dermis					scrna_seq	female	adult			indeterminate	fibroblast	sra.base_sums.ERP109919_ERR2700478.ALL.bw
ERR2700479	scrna_seq	mrna_seq	0.39988756		non-cancer	0.86581045		primary tissue	0.5445077	female	female	0.69151545	adult	newborn	0.55883443				scrna_seq	scrna_seq	female		adult		fibroblast_of_dermis	e_mtab_7037:hs_pic_2h_21920_325		dermis		fibroblast_of_dermis					scrna_seq	female	adult			indeterminate	fibroblast	sra.base_sums.ERP109919_ERR2700479.ALL.bw
ERR2700480	scrna_seq	rna_seq	0.24863648		non-cancer	0.6948385		cell line	0.3314867	female	female	0.73964494	adult	newborn	0.79529643				scrna_seq	scrna_seq	female		adult		fibroblast_of_dermis	e_mtab_7037:hs_pic_2h_21920_326		dermis		fibroblast_of_dermis					scrna_seq	female	adult			indeterminate	fibroblast	sra.base_sums.ERP109919_ERR2700480.ALL.bw
ERR2700481	scrna_seq	mrna_seq	0.9138591		non-cancer	0.7905349		primary tissue	0.6417564	female	female	0.535453	adult	child	0.42962646				scrna_seq	scrna_seq	female		adult		fibroblast_of_dermis	e_mtab_7037:hs_pic_2h_21920_33		dermis		fibroblast_of_dermis					scrna_seq	female	adult			indeterminate	fibroblast	sra.base_sums.ERP109919_ERR2700481.ALL.bw
ERR2700482	scrna_seq	rna_seq	0.24821709		non-cancer	0.75471854		primary cell	0.37103173	female	female	0.70481473	adult	newborn	0.85228				scrna_seq	scrna_seq	female		adult		fibroblast_of_dermis	e_mtab_7037:hs_pic_2h_21920_330		dermis		fibroblast_of_dermis					scrna_seq	female	adult			indeterminate	fibroblast	sra.base_sums.ERP109919_ERR2700482.ALL.bw
ERR2700483	scrna_seq	mrna_seq	0.9632382		non-cancer	0.7667416		primary tissue	0.8993593	female	female	0.60958135	adult	adult	0.48301008				scrna_seq	scrna_seq	female		adult		fibroblast_of_dermis	e_mtab_7037:hs_pic_2h_21920_331		dermis		fibroblast_of_dermis					scrna_seq	female	adult			indeterminate	fibroblast	sra.base_sums.ERP109919_ERR2700483.ALL.bw
ERR2700484	scrna_seq	rna_seq	0.31728414		non-cancer	0.7341057		primary tissue	0.36720845	female	female	0.80271846	adult	newborn	0.7997608				scrna_seq	scrna_seq	female		adult		fibroblast_of_dermis	e_mtab_7037:hs_pic_2h_21920_332		dermis		fibroblast_of_dermis					scrna_seq	female	adult			indeterminate	fibroblast	sra.base_sums.ERP109919_ERR2700484.ALL.bw
ERR2700485	scrna_seq	mrna_seq	0.928303		non-cancer	0.9329466		primary tissue	0.86281914	female	female	0.5585913	adult	adult	0.4343578				scrna_seq	scrna_seq	female		adult		fibroblast_of_dermis	e_mtab_7037:hs_pic_2h_21920_333		dermis		fibroblast_of_dermis					scrna_seq	female	adult			indeterminate	fibroblast	sra.base_sums.ERP109919_ERR2700485.ALL.bw
ERR2700486	scrna_seq	rna_seq	0.47783154		non-cancer	0.76487416		primary tissue	0.62583137	female	female	0.7642408	adult	newborn	0.56353223				scrna_seq	scrna_seq	female		adult		fibroblast_of_dermis	e_mtab_7037:hs_pic_2h_21920_334		dermis		fibroblast_of_dermis					scrna_seq	female	adult			indeterminate	fibroblast	sra.base_sums.ERP109919_ERR2700486.ALL.bw
ERR2700487	scrna_seq	mrna_seq	0.9520241		cancer	0.65620136		primary tissue	0.816765	female	female	0.8233919	adult	child	0.3976116				scrna_seq	scrna_seq	female		adult		fibroblast_of_dermis	e_mtab_7037:hs_pic_2h_21920_335		dermis		fibroblast_of_dermis					scrna_seq	female	adult			indeterminate	fibroblast	sra.base_sums.ERP109919_ERR2700487.ALL.bw
ERR2700488	scrna_seq	rna_seq	0.31260663		non-cancer	0.7645371		primary tissue	0.46962357	female	female	0.793975	adult	newborn	0.7544563				scrna_seq	scrna_seq	female		adult		fibroblast_of_dermis	e_mtab_7037:hs_pic_2h_21920_336		dermis		fibroblast_of_dermis					scrna_seq	female	adult			indeterminate	fibroblast	sra.base_sums.ERP109919_ERR2700488.ALL.bw
ERR2700489	scrna_seq	mrna_seq	0.8058788		non-cancer	0.8075548		primary tissue	0.5314758	female	male	0.7671106	adult	child	0.5921998				scrna_seq	scrna_seq	female		adult		fibroblast_of_dermis	e_mtab_7037:hs_pic_2h_21920_34		dermis		fibroblast_of_dermis					scrna_seq	female	adult			indeterminate	fibroblast	sra.base_sums.ERP109919_ERR2700489.ALL.bw
ERR2700490	scrna_seq	mrna_seq	0.8867691		non-cancer	0.9456406		primary tissue	0.7067834	female	female	0.72558254	adult	child	0.68321455				scrna_seq	scrna_seq	female		adult		fibroblast_of_dermis	e_mtab_7037:hs_pic_2h_21920_35		dermis		fibroblast_of_dermis					scrna_seq	female	adult			indeterminate	fibroblast	sra.base_sums.ERP109919_ERR2700490.ALL.bw
ERR2700491	scrna_seq	mrna_seq	0.5047431		non-cancer	0.7652087		primary tissue	0.62990856	female	female	0.80006754	adult	newborn	0.39277482				scrna_seq	scrna_seq	female		adult		fibroblast_of_dermis	e_mtab_7037:hs_pic_2h_21920_36		dermis		fibroblast_of_dermis					scrna_seq	female	adult			indeterminate	fibroblast	sra.base_sums.ERP109919_ERR2700491.ALL.bw
ERR2700492	scrna_seq	mrna_seq	0.612569		non-cancer	0.7281765		cell line	0.47949347	female	female	0.5827617	adult	adult	0.6367063				scrna_seq	scrna_seq	female		adult		fibroblast_of_dermis	e_mtab_7037:hs_pic_2h_21920_366		dermis		fibroblast_of_dermis					scrna_seq	female	adult			indeterminate	fibroblast	sra.base_sums.ERP109919_ERR2700492.ALL.bw
ERR2700493	scrna_seq	rna_seq	0.22359802		non-cancer	0.76501125		primary cell	0.47472623	female	female	0.77253854	adult	newborn	0.8253422				scrna_seq	scrna_seq	female		adult		fibroblast_of_dermis	e_mtab_7037:hs_pic_2h_21920_367		dermis		fibroblast_of_dermis					scrna_seq	female	adult			indeterminate	fibroblast	sra.base_sums.ERP109919_ERR2700493.ALL.bw
ERR2700494	scrna_seq	rna_seq	0.35010687		non-cancer	0.70297736		primary tissue	0.42951605	female	female	0.91264385	adult	newborn	0.68042445				scrna_seq	scrna_seq	female		adult		fibroblast_of_dermis	e_mtab_7037:hs_pic_2h_21920_368		dermis		fibroblast_of_dermis					scrna_seq	female	adult			indeterminate	fibroblast	sra.base_sums.ERP109919_ERR2700494.ALL.bw
ERR2700495	scrna_seq	mrna_seq	0.5190759		non-cancer	0.7130347		primary tissue	0.55777246	female	female	0.8103353	adult	newborn	0.8952149				scrna_seq	scrna_seq	female		adult		fibroblast_of_dermis	e_mtab_7037:hs_pic_2h_21920_369		dermis		fibroblast_of_dermis					scrna_seq	female	adult			indeterminate	fibroblast	sra.base_sums.ERP109919_ERR2700495.ALL.bw
ERR2700496	scrna_seq	mrna_seq	0.9341891		non-cancer	0.77853227		primary tissue	0.7218046	female	male	0.4999566	adult	adult	0.88105434				scrna_seq	scrna_seq	female		adult		fibroblast_of_dermis	e_mtab_7037:hs_pic_2h_21920_370		dermis		fibroblast_of_dermis					scrna_seq	female	adult			indeterminate	fibroblast	sra.base_sums.ERP109919_ERR2700496.ALL.bw
ERR2700497	scrna_seq	mrna_seq	0.8862315		non-cancer	0.98653525		primary tissue	0.82711846	female	male	0.56827015	adult	child	0.50575125				scrna_seq	scrna_seq	female		adult		fibroblast_of_dermis	e_mtab_7037:hs_pic_2h_21920_371		dermis		fibroblast_of_dermis					scrna_seq	female	adult			indeterminate	fibroblast	sra.base_sums.ERP109919_ERR2700497.ALL.bw
ERR2700498	scrna_seq	mrna_seq	0.6646021		non-cancer	0.6936954		primary tissue	0.5984944	female	male	0.5169032	adult	adult	0.46851802				scrna_seq	scrna_seq	female		adult		fibroblast_of_dermis	e_mtab_7037:hs_pic_2h_21920_372		dermis		fibroblast_of_dermis					scrna_seq	female	adult			indeterminate	fibroblast	sra.base_sums.ERP109919_ERR2700498.ALL.bw
ERR2700499	scrna_seq	rna_seq	0.29365298		non-cancer	0.7285899		primary tissue	0.36467883	female	female	0.9393226	adult	newborn	0.81936514				scrna_seq	scrna_seq	female		adult		fibroblast_of_dermis	e_mtab_7037:hs_pic_2h_21920_373		dermis		fibroblast_of_dermis					scrna_seq	female	adult			indeterminate	fibroblast	sra.base_sums.ERP109919_ERR2700499.ALL.bw
ERR2700500	scrna_seq	mrna_seq	0.6532844		non-cancer	0.5995791		cell line	0.5151812	female	male	0.77322894	adult	embryonic	0.40898556				scrna_seq	scrna_seq	female		adult		fibroblast_of_dermis	e_mtab_7037:hs_pic_2h_21920_374		dermis		fibroblast_of_dermis					scrna_seq	female	adult			indeterminate	fibroblast	sra.base_sums.ERP109919_ERR2700500.ALL.bw
ERR2700501	scrna_seq	mrna_seq	0.9675522		non-cancer	0.54451185		primary tissue	0.7882773	female	female	0.6552143	adult	child	0.41550434				scrna_seq	scrna_seq	female		adult		fibroblast_of_dermis	e_mtab_7037:hs_pic_2h_21920_375		dermis		fibroblast_of_dermis					scrna_seq	female	adult			indeterminate	fibroblast	sra.base_sums.ERP109919_ERR2700501.ALL.bw
ERR2700502	scrna_seq	mrna_seq	0.6614478		cancer	0.53021246		primary tissue	0.46670917	female	male	0.65786546	adult	child	0.4308111				scrna_seq	scrna_seq	female		adult		fibroblast_of_dermis	e_mtab_7037:hs_pic_2h_21920_376		dermis		fibroblast_of_dermis					scrna_seq	female	adult			indeterminate	fibroblast	sra.base_sums.ERP109919_ERR2700502.ALL.bw
ERR2700503	scrna_seq	mrna_seq	0.9239507		non-cancer	0.9271351		primary tissue	0.9118704	female	female	0.54789615	adult	newborn	0.5857539				scrna_seq	scrna_seq	female		adult		fibroblast_of_dermis	e_mtab_7037:hs_pic_2h_21920_39		dermis		fibroblast_of_dermis					scrna_seq	female	adult			indeterminate	fibroblast	sra.base_sums.ERP109919_ERR2700503.ALL.bw
ERR2700504	scrna_seq	mrna_seq	0.7312261		non-cancer	0.6784727		primary tissue	0.59881896	female	male	0.60727596	adult	child	0.38085172				scrna_seq	scrna_seq	female		adult		fibroblast_of_dermis	e_mtab_7037:hs_pic_2h_21920_40		dermis		fibroblast_of_dermis					scrna_seq	female	adult			indeterminate	fibroblast	sra.base_sums.ERP109919_ERR2700504.ALL.bw
ERR2700505	scrna_seq	mrna_seq	0.91411793		non-cancer	0.82249594		primary tissue	0.6710531	female	female	0.63154054	adult	child	0.47058284				scrna_seq	scrna_seq	female		adult		fibroblast_of_dermis	e_mtab_7037:hs_pic_2h_21920_41		dermis		fibroblast_of_dermis					scrna_seq	female	adult			indeterminate	fibroblast	sra.base_sums.ERP109919_ERR2700505.ALL.bw
ERR2700506	scrna_seq	rna_seq	0.302749		non-cancer	0.8687705		primary cell	0.7691174	female	female	0.79934037	adult	newborn	0.8441133				scrna_seq	scrna_seq	female		adult		fibroblast_of_dermis	e_mtab_7037:hs_pic_2h_21920_42		dermis		fibroblast_of_dermis					scrna_seq	female	adult			indeterminate	fibroblast	sra.base_sums.ERP109919_ERR2700506.ALL.bw
ERR2700507	scrna_seq	mrna_seq	0.8781925		non-cancer	0.56102014		primary tissue	0.388197	female	female	0.83380616	adult	adult	0.72769356				scrna_seq	scrna_seq	female		adult		fibroblast_of_dermis	e_mtab_7037:hs_pic_2h_21920_43		dermis		fibroblast_of_dermis					scrna_seq	female	adult			indeterminate	fibroblast	sra.base_sums.ERP109919_ERR2700507.ALL.bw
ERR2700508	scrna_seq	rna_seq	0.3351105		non-cancer	0.8851129		primary cell	0.72168165	female	female	0.8368067	adult	newborn	0.82115394				scrna_seq	scrna_seq	female		adult		fibroblast_of_dermis	e_mtab_7037:hs_pic_2h_21920_45		dermis		fibroblast_of_dermis					scrna_seq	female	adult			indeterminate	fibroblast	sra.base_sums.ERP109919_ERR2700508.ALL.bw
ERR2700509	scrna_seq	mrna_seq	0.7303739		non-cancer	0.80032337		primary tissue	0.39104295	female	female	0.6472501	adult	adult	0.43240973				scrna_seq	scrna_seq	female		adult		fibroblast_of_dermis	e_mtab_7037:hs_pic_2h_21920_74		dermis		fibroblast_of_dermis					scrna_seq	female	adult			indeterminate	fibroblast	sra.base_sums.ERP109919_ERR2700509.ALL.bw
ERR2700510	scrna_seq	mrna_seq	0.58029336		non-cancer	0.90052867		primary tissue	0.43499812	female	female	0.6083965	adult	child	0.5456544				scrna_seq	scrna_seq	female		adult		fibroblast_of_dermis	e_mtab_7037:hs_pic_2h_21920_75		dermis		fibroblast_of_dermis					scrna_seq	female	adult			indeterminate	fibroblast	sra.base_sums.ERP109919_ERR2700510.ALL.bw
ERR2700511	scrna_seq	rna_seq	0.33006138		non-cancer	0.8184847		primary tissue	0.44978493	female	female	0.719512	adult	newborn	0.5459315				scrna_seq	scrna_seq	female		adult		fibroblast_of_dermis	e_mtab_7037:hs_pic_2h_21920_77		dermis		fibroblast_of_dermis					scrna_seq	female	adult			indeterminate	fibroblast	sra.base_sums.ERP109919_ERR2700511.ALL.bw
ERR2700512	scrna_seq	rna_seq	0.39660034		non-cancer	0.7597717		cell line	0.33716404	female	female	0.79678714	adult	newborn	0.753669				scrna_seq	scrna_seq	female		adult		fibroblast_of_dermis	e_mtab_7037:hs_pic_2h_21920_78		dermis		fibroblast_of_dermis					scrna_seq	female	adult			indeterminate	fibroblast	sra.base_sums.ERP109919_ERR2700512.ALL.bw
ERR2700513	scrna_seq	mrna_seq	0.6090837		non-cancer	0.61118764		primary tissue	0.55949247	female	male	0.5380543	adult	adult	0.36667413				scrna_seq	scrna_seq	female		adult		fibroblast_of_dermis	e_mtab_7037:hs_pic_2h_21920_80		dermis		fibroblast_of_dermis					scrna_seq	female	adult			indeterminate	fibroblast	sra.base_sums.ERP109919_ERR2700513.ALL.bw
ERR2700514	scrna_seq	rna_seq	0.34081203		non-cancer	0.8880348		primary cell	0.39050922	female	female	0.8982264	adult	newborn	0.7980501				scrna_seq	scrna_seq	female		adult		fibroblast_of_dermis	e_mtab_7037:hs_pic_2h_21920_81		dermis		fibroblast_of_dermis					scrna_seq	female	adult			indeterminate	fibroblast	sra.base_sums.ERP109919_ERR2700514.ALL.bw
ERR2700515	scrna_seq	rna_seq	0.32014114		non-cancer	0.7646931		primary tissue	0.46993327	female	female	0.83568496	adult	newborn	0.77991354				scrna_seq	scrna_seq	female		adult		fibroblast_of_dermis	e_mtab_7037:hs_pic_2h_21920_82		dermis		fibroblast_of_dermis					scrna_seq	female	adult			indeterminate	fibroblast	sra.base_sums.ERP109919_ERR2700515.ALL.bw
ERR2700516	scrna_seq	mrna_seq	0.92758334		non-cancer	0.7893837		cell line	0.44518498	female	male	0.6637527	adult	newborn	0.37997583				scrna_seq	scrna_seq	female		adult		fibroblast_of_dermis	e_mtab_7037:hs_pic_2h_21920_83		dermis		fibroblast_of_dermis					scrna_seq	female	adult			indeterminate	fibroblast	sra.base_sums.ERP109919_ERR2700516.ALL.bw
ERR2700517	scrna_seq	rna_seq	0.26343906		non-cancer	0.6872154		primary tissue	0.3917819	female	female	0.83977437	adult	newborn	0.8108315				scrna_seq	scrna_seq	female		adult		fibroblast_of_dermis	e_mtab_7037:hs_pic_2h_21920_84		dermis		fibroblast_of_dermis					scrna_seq	female	adult			indeterminate	fibroblast	sra.base_sums.ERP109919_ERR2700517.ALL.bw
ERR2700518	scrna_seq	mrna_seq	0.9716114		non-cancer	0.69232684		primary tissue	0.8684768	female	female	0.5416591	adult	child	0.55242044				scrna_seq	scrna_seq	female		adult		fibroblast_of_dermis	e_mtab_7037:hs_pic_2h_21920_85		dermis		fibroblast_of_dermis					scrna_seq	female	adult			indeterminate	fibroblast	sra.base_sums.ERP109919_ERR2700518.ALL.bw
ERR2700519	scrna_seq	mrna_seq	0.6520682		cancer	0.62285244		primary tissue	0.65168285	female	male	0.6152545	adult	embryonic	0.5002749				scrna_seq	scrna_seq	female		adult		fibroblast_of_dermis	e_mtab_7037:hs_pic_2h_21920_86		dermis		fibroblast_of_dermis					scrna_seq	female	adult			indeterminate	fibroblast	sra.base_sums.ERP109919_ERR2700519.ALL.bw
ERR2700520	scrna_seq	mrna_seq	0.7150105		non-cancer	0.63982815		primary tissue	0.6817553	female	female	0.57340074	adult	child	0.3788382				scrna_seq	scrna_seq	female		adult		fibroblast_of_dermis	e_mtab_7037:hs_pic_2h_21920_88		dermis		fibroblast_of_dermis					scrna_seq	female	adult			indeterminate	fibroblast	sra.base_sums.ERP109919_ERR2700520.ALL.bw
ERR2700521	scrna_seq	mrna_seq	0.9765414		non-cancer	0.725679		primary tissue	0.87834144	female	male	0.5045167	adult	child	0.7608966				scrna_seq	scrna_seq	female		adult		fibroblast_of_dermis	e_mtab_7037:hs_pic_2h_21920_89		dermis		fibroblast_of_dermis					scrna_seq	female	adult			indeterminate	fibroblast	sra.base_sums.ERP109919_ERR2700521.ALL.bw
ERR2700522	scrna_seq	mrna_seq	0.5958903		non-cancer	0.7373023		primary tissue	0.7093856	female	female	0.55471915	adult	child	0.2980869				scrna_seq	scrna_seq	female		adult		fibroblast_of_dermis	e_mtab_7037:hs_pic_2h_21920_90		dermis		fibroblast_of_dermis					scrna_seq	female	adult			indeterminate	fibroblast	sra.base_sums.ERP109919_ERR2700522.ALL.bw
ERR2700523	scrna_seq	mrna_seq	0.31315568		cancer	0.7132068		cell line	0.39567462	female	female	0.98161626	adult	newborn	0.69633174				scrna_seq	scrna_seq	female		adult		fibroblast_of_dermis	e_mtab_7037:hs_pic_2h_21920_91		dermis		fibroblast_of_dermis					scrna_seq	female	adult			indeterminate	fibroblast	sra.base_sums.ERP109919_ERR2700523.ALL.bw
ERR2700524	scrna_seq	rna_seq	0.23895705		non-cancer	0.8429271		primary cell	0.40693584	female	female	0.7970087	adult	newborn	0.84496754				scrna_seq	scrna_seq	female		adult		fibroblast_of_dermis	e_mtab_7037:hs_pic_2h_21920_93		dermis		fibroblast_of_dermis					scrna_seq	female	adult			indeterminate	fibroblast	sra.base_sums.ERP109919_ERR2700524.ALL.bw
ERR2700525	scrna_seq	mrna_seq	0.5767654		non-cancer	0.7784242		primary tissue	0.69120216	female	female	0.6546234	adult	child	0.39250907				scrna_seq	scrna_seq	female		adult		fibroblast_of_dermis	e_mtab_7037:hs_pic_2h_21920_96		dermis		fibroblast_of_dermis					scrna_seq	female	adult			indeterminate	fibroblast	sra.base_sums.ERP109919_ERR2700525.ALL.bw
ERR2700526	scrna_seq	mrna_seq	0.4278388		non-cancer	0.61892533		primary cell	0.45338076	female	female	0.7366456	adult	newborn	0.8379089				scrna_seq	scrna_seq	female		adult		fibroblast_of_dermis	e_mtab_7037:hs_pic_6h_21919_121		dermis		fibroblast_of_dermis					scrna_seq	female	adult			indeterminate	fibroblast	sra.base_sums.ERP109919_ERR2700526.ALL.bw
ERR2700527	scrna_seq	mrna_seq	0.2805097		cancer	0.5203765		primary tissue	0.45536134	female	female	0.90663534	adult	newborn	0.6508832				scrna_seq	scrna_seq	female		adult		fibroblast_of_dermis	e_mtab_7037:hs_pic_6h_21919_122		dermis		fibroblast_of_dermis					scrna_seq	female	adult			indeterminate	fibroblast	sra.base_sums.ERP109919_ERR2700527.ALL.bw
ERR2700528	scrna_seq	mrna_seq	0.32810482		non-cancer	0.60524315		primary cell	0.69999176	female	female	0.67526037	adult	adult	0.85312104				scrna_seq	scrna_seq	female		adult		fibroblast_of_dermis	e_mtab_7037:hs_pic_6h_21919_123		dermis		fibroblast_of_dermis					scrna_seq	female	adult			indeterminate	fibroblast	sra.base_sums.ERP109919_ERR2700528.ALL.bw
ERR2700529	scrna_seq	mrna_seq	0.5096019		non-cancer	0.802399		primary tissue	0.589913	female	female	0.7567752	adult	adult	0.66516197				scrna_seq	scrna_seq	female		adult		fibroblast_of_dermis	e_mtab_7037:hs_pic_6h_21919_124		dermis		fibroblast_of_dermis					scrna_seq	female	adult			indeterminate	fibroblast	sra.base_sums.ERP109919_ERR2700529.ALL.bw
ERR2700530	scrna_seq	rna_seq	0.39256367		non-cancer	0.9146867		primary cell	0.51187265	female	female	0.5878119	adult	adult	0.8448126				scrna_seq	scrna_seq	female		adult		fibroblast_of_dermis	e_mtab_7037:hs_pic_6h_21919_126		dermis		fibroblast_of_dermis					scrna_seq	female	adult			indeterminate	fibroblast	sra.base_sums.ERP109919_ERR2700530.ALL.bw
ERR2700531	scrna_seq	rna_seq	0.334748		non-cancer	0.7667083		primary cell	0.38314128	female	female	0.82336223	adult	newborn	0.8492916				scrna_seq	scrna_seq	female		adult		fibroblast_of_dermis	e_mtab_7037:hs_pic_6h_21919_127		dermis		fibroblast_of_dermis					scrna_seq	female	adult			indeterminate	fibroblast	sra.base_sums.ERP109919_ERR2700531.ALL.bw
ERR2700532	scrna_seq	rna_seq	0.3273591		non-cancer	0.78201956		cell line	0.39113754	female	female	0.75691473	adult	newborn	0.6470523				scrna_seq	scrna_seq	female		adult		fibroblast_of_dermis	e_mtab_7037:hs_pic_6h_21919_128		dermis		fibroblast_of_dermis					scrna_seq	female	adult			indeterminate	fibroblast	sra.base_sums.ERP109919_ERR2700532.ALL.bw
ERR2700533	scrna_seq	mrna_seq	0.75346476		non-cancer	0.7709987		primary tissue	0.7988651	female	male	0.7724233	adult	adult	0.5015676				scrna_seq	scrna_seq	female		adult		fibroblast_of_dermis	e_mtab_7037:hs_pic_6h_21919_130		dermis		fibroblast_of_dermis					scrna_seq	female	adult			indeterminate	fibroblast	sra.base_sums.ERP109919_ERR2700533.ALL.bw
ERR2700534	scrna_seq	mrna_seq	0.8214343		non-cancer	0.9383833		cell line	0.48295724	female	male	0.59743613	adult	child	0.7628103				scrna_seq	scrna_seq	female		adult		fibroblast_of_dermis	e_mtab_7037:hs_pic_6h_21919_131		dermis		fibroblast_of_dermis					scrna_seq	female	adult			indeterminate	fibroblast	sra.base_sums.ERP109919_ERR2700534.ALL.bw
ERR2700535	scrna_seq	rna_seq	0.37450114		non-cancer	0.8485997		primary cell	0.54156226	female	female	0.8624915	adult	newborn	0.7750059				scrna_seq	scrna_seq	female		adult		fibroblast_of_dermis	e_mtab_7037:hs_pic_6h_21919_132		dermis		fibroblast_of_dermis					scrna_seq	female	adult			indeterminate	fibroblast	sra.base_sums.ERP109919_ERR2700535.ALL.bw
ERR2700536	scrna_seq	rna_seq	0.3606709		non-cancer	0.9460983		primary cell	0.6489984	female	female	0.7933294	adult	newborn	0.64845127				scrna_seq	scrna_seq	female		adult		fibroblast_of_dermis	e_mtab_7037:hs_pic_6h_21919_133		dermis		fibroblast_of_dermis					scrna_seq	female	adult			indeterminate	fibroblast	sra.base_sums.ERP109919_ERR2700536.ALL.bw
ERR2700537	scrna_seq	rna_seq	0.33865783		non-cancer	0.73043746		primary tissue	0.5409279	female	female	0.74446917	adult	newborn	0.58623356				scrna_seq	scrna_seq	female		adult		fibroblast_of_dermis	e_mtab_7037:hs_pic_6h_21919_134		dermis		fibroblast_of_dermis					scrna_seq	female	adult			indeterminate	fibroblast	sra.base_sums.ERP109919_ERR2700537.ALL.bw
ERR2700538	scrna_seq	rna_seq	0.27588913		non-cancer	0.8222511		primary cell	0.5031239	female	female	0.83041936	adult	newborn	0.7265013				scrna_seq	scrna_seq	female		adult		fibroblast_of_dermis	e_mtab_7037:hs_pic_6h_21919_135		dermis		fibroblast_of_dermis					scrna_seq	female	adult			indeterminate	fibroblast	sra.base_sums.ERP109919_ERR2700538.ALL.bw
ERR2700539	scrna_seq	mrna_seq	0.47578365		non-cancer	0.8284249		primary cell	0.6303142	female	female	0.83427364	adult	newborn	0.5975179				scrna_seq	scrna_seq	female		adult		fibroblast_of_dermis	e_mtab_7037:hs_pic_6h_21919_136		dermis		fibroblast_of_dermis					scrna_seq	female	adult			indeterminate	fibroblast	sra.base_sums.ERP109919_ERR2700539.ALL.bw
ERR2700540	scrna_seq	mrna_seq	0.5433229		non-cancer	0.69844013		primary tissue	0.44562384	female	female	0.87359136	adult	newborn	0.5089022				scrna_seq	scrna_seq	female		adult		fibroblast_of_dermis	e_mtab_7037:hs_pic_6h_21919_137		dermis		fibroblast_of_dermis					scrna_seq	female	adult			indeterminate	fibroblast	sra.base_sums.ERP109919_ERR2700540.ALL.bw
ERR2700541	scrna_seq	mrna_seq	0.7693273		non-cancer	0.7954524		primary tissue	0.5533553	female	female	0.6376904	adult	child	0.5813862				scrna_seq	scrna_seq	female		adult		fibroblast_of_dermis	e_mtab_7037:hs_pic_6h_21919_138		dermis		fibroblast_of_dermis					scrna_seq	female	adult			indeterminate	fibroblast	sra.base_sums.ERP109919_ERR2700541.ALL.bw
ERR2700542	scrna_seq	mrna_seq	0.8999009		non-cancer	0.672747		cell line	0.41072997	female	female	0.656225	adult	adult	0.5688888				scrna_seq	scrna_seq	female		adult		fibroblast_of_dermis	e_mtab_7037:hs_pic_6h_21919_139		dermis		fibroblast_of_dermis					scrna_seq	female	adult			indeterminate	fibroblast	sra.base_sums.ERP109919_ERR2700542.ALL.bw
ERR2700543	scrna_seq	mrna_seq	0.9034873		non-cancer	0.66501296		primary tissue	0.8814545	female	female	0.5522006	adult	adult	0.81666017				scrna_seq	scrna_seq	female		adult		fibroblast_of_dermis	e_mtab_7037:hs_pic_6h_21919_140		dermis		fibroblast_of_dermis					scrna_seq	female	adult			indeterminate	fibroblast	sra.base_sums.ERP109919_ERR2700543.ALL.bw
ERR2700544	scrna_seq	rna_seq	0.45476383		non-cancer	0.77379745		primary cell	0.51949084	female	female	0.92140776	adult	adult	0.77924025				scrna_seq	scrna_seq	female		adult		fibroblast_of_dermis	e_mtab_7037:hs_pic_6h_21919_141		dermis		fibroblast_of_dermis					scrna_seq	female	adult			indeterminate	fibroblast	sra.base_sums.ERP109919_ERR2700544.ALL.bw
ERR2700545	scrna_seq	mrna_seq	0.8020938		non-cancer	0.78302294		primary cell	0.48638386	female	female	0.6861126	adult	adult	0.56223226				scrna_seq	scrna_seq	female		adult		fibroblast_of_dermis	e_mtab_7037:hs_pic_6h_21919_142		dermis		fibroblast_of_dermis					scrna_seq	female	adult			indeterminate	fibroblast	sra.base_sums.ERP109919_ERR2700545.ALL.bw
ERR2700546	scrna_seq	mrna_seq	0.93151855		non-cancer	0.899387		primary tissue	0.9039382	female	male	0.7292046	adult	child	0.54987574				scrna_seq	scrna_seq	female		adult		fibroblast_of_dermis	e_mtab_7037:hs_pic_6h_21919_143		dermis		fibroblast_of_dermis					scrna_seq	female	adult			indeterminate	fibroblast	sra.base_sums.ERP109919_ERR2700546.ALL.bw
ERR2700547	scrna_seq	rna_seq	0.36633384		non-cancer	0.73767483		primary tissue	0.39028388	female	female	0.7975118	adult	newborn	0.8169175				scrna_seq	scrna_seq	female		adult		fibroblast_of_dermis	e_mtab_7037:hs_pic_6h_21919_169		dermis		fibroblast_of_dermis					scrna_seq	female	adult			indeterminate	fibroblast	sra.base_sums.ERP109919_ERR2700547.ALL.bw
ERR2700548	scrna_seq	rna_seq	0.2622058		non-cancer	0.67224264		primary cell	0.43833575	female	female	0.6780398	adult	newborn	0.716157				scrna_seq	scrna_seq	female		adult		fibroblast_of_dermis	e_mtab_7037:hs_pic_6h_21919_170		dermis		fibroblast_of_dermis					scrna_seq	female	adult			indeterminate	fibroblast	sra.base_sums.ERP109919_ERR2700548.ALL.bw
ERR2700549	scrna_seq	mrna_seq	0.28338897		non-cancer	0.6274218		primary tissue	0.5480991	female	female	0.75078756	adult	adult	0.5600549				scrna_seq	scrna_seq	female		adult		fibroblast_of_dermis	e_mtab_7037:hs_pic_6h_21919_171		dermis		fibroblast_of_dermis					scrna_seq	female	adult			indeterminate	fibroblast	sra.base_sums.ERP109919_ERR2700549.ALL.bw
ERR2700550	scrna_seq	rna_seq	0.36189035		non-cancer	0.779847		primary cell	0.48469764	female	female	0.56768686	adult	newborn	0.52191085				scrna_seq	scrna_seq	female		adult		fibroblast_of_dermis	e_mtab_7037:hs_pic_6h_21919_172		dermis		fibroblast_of_dermis					scrna_seq	female	adult			indeterminate	fibroblast	sra.base_sums.ERP109919_ERR2700550.ALL.bw
ERR2700551	scrna_seq	mrna_seq	0.30707836		non-cancer	0.9613484		primary cell	0.7598807	female	female	0.6308754	adult	adult	0.68937796				scrna_seq	scrna_seq	female		adult		fibroblast_of_dermis	e_mtab_7037:hs_pic_6h_21919_173		dermis		fibroblast_of_dermis					scrna_seq	female	adult			indeterminate	fibroblast	sra.base_sums.ERP109919_ERR2700551.ALL.bw
ERR2700552	scrna_seq	rna_seq	0.28384796		non-cancer	0.9385812		primary cell	0.6703052	female	male	0.48573673	adult	adult	0.67476815				scrna_seq	scrna_seq	female		adult		fibroblast_of_dermis	e_mtab_7037:hs_pic_6h_21919_174		dermis		fibroblast_of_dermis					scrna_seq	female	adult			indeterminate	fibroblast	sra.base_sums.ERP109919_ERR2700552.ALL.bw
ERR2700553	scrna_seq	mrna_seq	0.6021292		non-cancer	0.62621087		primary tissue	0.5715578	female	male	0.6332982	adult	adult	0.5846608				scrna_seq	scrna_seq	female		adult		fibroblast_of_dermis	e_mtab_7037:hs_pic_6h_21919_175		dermis		fibroblast_of_dermis					scrna_seq	female	adult			indeterminate	fibroblast	sra.base_sums.ERP109919_ERR2700553.ALL.bw
ERR2700554	scrna_seq	rna_seq	0.39212102		non-cancer	0.7255044		primary cell	0.48524365	female	female	0.66999775	adult	newborn	0.6836856				scrna_seq	scrna_seq	female		adult		fibroblast_of_dermis	e_mtab_7037:hs_pic_6h_21919_176		dermis		fibroblast_of_dermis					scrna_seq	female	adult			indeterminate	fibroblast	sra.base_sums.ERP109919_ERR2700554.ALL.bw
ERR2700555	scrna_seq	rna_seq	0.4099756		non-cancer	0.77632433		primary tissue	0.35050943	female	female	0.9072285	adult	newborn	0.8216431				scrna_seq	scrna_seq	female		adult		fibroblast_of_dermis	e_mtab_7037:hs_pic_6h_21919_177		dermis		fibroblast_of_dermis					scrna_seq	female	adult			indeterminate	fibroblast	sra.base_sums.ERP109919_ERR2700555.ALL.bw
ERR2700556	scrna_seq	rna_seq	0.36781508		non-cancer	0.7227744		primary cell	0.5274821	female	female	0.9749884	adult	adult	0.6176443				scrna_seq	scrna_seq	female		adult		fibroblast_of_dermis	e_mtab_7037:hs_pic_6h_21919_179		dermis		fibroblast_of_dermis					scrna_seq	female	adult			indeterminate	fibroblast	sra.base_sums.ERP109919_ERR2700556.ALL.bw
ERR2700557	scrna_seq	rna_seq	0.4467317		non-cancer	0.9242584		primary cell	0.6427746	female	female	0.6108574	adult	adult	0.807289				scrna_seq	scrna_seq	female		adult		fibroblast_of_dermis	e_mtab_7037:hs_pic_6h_21919_182		dermis		fibroblast_of_dermis					scrna_seq	female	adult			indeterminate	fibroblast	sra.base_sums.ERP109919_ERR2700557.ALL.bw
ERR2700558	scrna_seq	rna_seq	0.34694883		non-cancer	0.61538535		primary tissue	0.49114951	female	female	0.93696153	adult	newborn	0.71450955				scrna_seq	scrna_seq	female		adult		fibroblast_of_dermis	e_mtab_7037:hs_pic_6h_21919_183		dermis		fibroblast_of_dermis					scrna_seq	female	adult			indeterminate	fibroblast	sra.base_sums.ERP109919_ERR2700558.ALL.bw
ERR2700559	scrna_seq	mrna_seq	0.80588454		non-cancer	0.74485356		primary tissue	0.5111895	female	female	0.68439585	adult	adult	0.44037324				scrna_seq	scrna_seq	female		adult		fibroblast_of_dermis	e_mtab_7037:hs_pic_6h_21919_184		dermis		fibroblast_of_dermis					scrna_seq	female	adult			indeterminate	fibroblast	sra.base_sums.ERP109919_ERR2700559.ALL.bw
ERR2700560	scrna_seq	rna_seq	0.417824		non-cancer	0.86003		primary cell	0.48800358	female	female	0.81579494	adult	newborn	0.61206365				scrna_seq	scrna_seq	female		adult		fibroblast_of_dermis	e_mtab_7037:hs_pic_6h_21919_185		dermis		fibroblast_of_dermis					scrna_seq	female	adult			indeterminate	fibroblast	sra.base_sums.ERP109919_ERR2700560.ALL.bw
ERR2700561	scrna_seq	rna_seq	0.5593309		non-cancer	0.9508652		primary cell	0.5876808	female	female	0.7155316	adult	adult	0.9239093				scrna_seq	scrna_seq	female		adult		fibroblast_of_dermis	e_mtab_7037:hs_pic_6h_21919_186		dermis		fibroblast_of_dermis					scrna_seq	female	adult			indeterminate	fibroblast	sra.base_sums.ERP109919_ERR2700561.ALL.bw
ERR2700562	scrna_seq	rna_seq	0.37161624		non-cancer	0.74158365		primary tissue	0.52425176	female	female	0.8455675	adult	newborn	0.74688274				scrna_seq	scrna_seq	female		adult		fibroblast_of_dermis	e_mtab_7037:hs_pic_6h_21919_187		dermis		fibroblast_of_dermis					scrna_seq	female	adult			indeterminate	fibroblast	sra.base_sums.ERP109919_ERR2700562.ALL.bw
ERR2700563	scrna_seq	mrna_seq	0.67294216		non-cancer	0.92031777		cell line	0.57831424	female	male	0.6443916	adult	child	0.5772248				scrna_seq	scrna_seq	female		adult		fibroblast_of_dermis	e_mtab_7037:hs_pic_6h_21919_188		dermis		fibroblast_of_dermis					scrna_seq	female	adult			indeterminate	fibroblast	sra.base_sums.ERP109919_ERR2700563.ALL.bw
ERR2700564	scrna_seq	rna_seq	0.3580211		non-cancer	0.84104997		primary tissue	0.3822247	female	female	0.854093	adult	newborn	0.8340314				scrna_seq	scrna_seq	female		adult		fibroblast_of_dermis	e_mtab_7037:hs_pic_6h_21919_189		dermis		fibroblast_of_dermis					scrna_seq	female	adult			indeterminate	fibroblast	sra.base_sums.ERP109919_ERR2700564.ALL.bw
ERR2700565	scrna_seq	mrna_seq	0.88576853		non-cancer	0.908226		primary tissue	0.51809394	female	female	0.95542	adult	adult	0.8783897				scrna_seq	scrna_seq	female		adult		fibroblast_of_dermis	e_mtab_7037:hs_pic_6h_21919_190		dermis		fibroblast_of_dermis					scrna_seq	female	adult			indeterminate	fibroblast	sra.base_sums.ERP109919_ERR2700565.ALL.bw
ERR2700566	scrna_seq	mrna_seq	0.85352606		non-cancer	0.86204994		primary tissue	0.61459386	female	female	0.63884586	adult	child	0.86206645				scrna_seq	scrna_seq	female		adult		fibroblast_of_dermis	e_mtab_7037:hs_pic_6h_21919_191		dermis		fibroblast_of_dermis					scrna_seq	female	adult			indeterminate	fibroblast	sra.base_sums.ERP109919_ERR2700566.ALL.bw
ERR2700567	scrna_seq	mrna_seq	0.43083477		non-cancer	0.9480788		primary cell	0.98132217	female	female	0.9991872	adult	adult	0.9347777				scrna_seq	scrna_seq	female		adult		fibroblast_of_dermis	e_mtab_7037:hs_pic_6h_21919_192		dermis		fibroblast_of_dermis					scrna_seq	female	adult			indeterminate	fibroblast	sra.base_sums.ERP109919_ERR2700567.ALL.bw
ERR2700568	scrna_seq	rna_seq	0.30587676		non-cancer	0.7671983		primary cell	0.72733605	female	female	0.72678024	adult	newborn	0.6686192				scrna_seq	scrna_seq	female		adult		fibroblast_of_dermis	e_mtab_7037:hs_pic_6h_21919_218		dermis		fibroblast_of_dermis					scrna_seq	female	adult			indeterminate	fibroblast	sra.base_sums.ERP109919_ERR2700568.ALL.bw
ERR2700569	scrna_seq	mrna_seq	0.7284443		non-cancer	0.51181877		primary tissue	0.64985096	female	male	0.6799042	adult	child	0.38923237				scrna_seq	scrna_seq	female		adult		fibroblast_of_dermis	e_mtab_7037:hs_pic_6h_21919_219		dermis		fibroblast_of_dermis					scrna_seq	female	adult			indeterminate	fibroblast	sra.base_sums.ERP109919_ERR2700569.ALL.bw
ERR2700570	scrna_seq	rna_seq	0.20814933		non-cancer	0.7353911		primary tissue	0.42873392	female	female	0.62025577	adult	adult	0.48960552				scrna_seq	scrna_seq	female		adult		fibroblast_of_dermis	e_mtab_7037:hs_pic_6h_21919_220		dermis		fibroblast_of_dermis					scrna_seq	female	adult			indeterminate	fibroblast	sra.base_sums.ERP109919_ERR2700570.ALL.bw
ERR2700571	scrna_seq	mrna_seq	0.56435		non-cancer	0.7165222		cell line	0.56250614	female	female	0.6019575	adult	child	0.6090722				scrna_seq	scrna_seq	female		adult		fibroblast_of_dermis	e_mtab_7037:hs_pic_6h_21919_221		dermis		fibroblast_of_dermis					scrna_seq	female	adult			indeterminate	fibroblast	sra.base_sums.ERP109919_ERR2700571.ALL.bw
ERR2700572	scrna_seq	rna_seq	0.32750654		non-cancer	0.79074335		primary cell	0.45504835	female	female	0.76874185	adult	newborn	0.7995027				scrna_seq	scrna_seq	female		adult		fibroblast_of_dermis	e_mtab_7037:hs_pic_6h_21919_222		dermis		fibroblast_of_dermis					scrna_seq	female	adult			indeterminate	fibroblast	sra.base_sums.ERP109919_ERR2700572.ALL.bw
ERR2700573	scrna_seq	rna_seq	0.44694006		non-cancer	0.8043559		primary cell	0.5877414	female	female	0.8757851	adult	newborn	0.69794947				scrna_seq	scrna_seq	female		adult		fibroblast_of_dermis	e_mtab_7037:hs_pic_6h_21919_224		dermis		fibroblast_of_dermis					scrna_seq	female	adult			indeterminate	fibroblast	sra.base_sums.ERP109919_ERR2700573.ALL.bw
ERR2700574	scrna_seq	rna_seq	0.40361172		non-cancer	0.7514346		cell line	0.41024658	female	female	0.842781	adult	newborn	0.79671216				scrna_seq	scrna_seq	female		adult		fibroblast_of_dermis	e_mtab_7037:hs_pic_6h_21919_225		dermis		fibroblast_of_dermis					scrna_seq	female	adult			indeterminate	fibroblast	sra.base_sums.ERP109919_ERR2700574.ALL.bw
ERR2700575	scrna_seq	rna_seq	0.39966306		non-cancer	0.7988194		primary cell	0.34692883	female	female	0.77371234	adult	newborn	0.71803				scrna_seq	scrna_seq	female		adult		fibroblast_of_dermis	e_mtab_7037:hs_pic_6h_21919_226		dermis		fibroblast_of_dermis					scrna_seq	female	adult			indeterminate	fibroblast	sra.base_sums.ERP109919_ERR2700575.ALL.bw
ERR2700576	scrna_seq	mrna_seq	0.65801096		non-cancer	0.54681414		primary tissue	0.6822889	female	female	0.7459072	adult	adult	0.3785525				scrna_seq	scrna_seq	female		adult		fibroblast_of_dermis	e_mtab_7037:hs_pic_6h_21919_227		dermis		fibroblast_of_dermis					scrna_seq	female	adult			indeterminate	fibroblast	sra.base_sums.ERP109919_ERR2700576.ALL.bw
ERR2700577	scrna_seq	rna_seq	0.46540883		non-cancer	0.69067746		primary cell	0.43077984	female	female	0.82738715	adult	newborn	0.5849521				scrna_seq	scrna_seq	female		adult		fibroblast_of_dermis	e_mtab_7037:hs_pic_6h_21919_228		dermis		fibroblast_of_dermis					scrna_seq	female	adult			indeterminate	fibroblast	sra.base_sums.ERP109919_ERR2700577.ALL.bw
ERR2700578	scrna_seq	mrna_seq	0.36005157		non-cancer	0.83122873		cell line	0.48524657	female	female	0.6333212	adult	newborn	0.62927425				scrna_seq	scrna_seq	female		adult		fibroblast_of_dermis	e_mtab_7037:hs_pic_6h_21919_230		dermis		fibroblast_of_dermis					scrna_seq	female	adult			indeterminate	fibroblast	sra.base_sums.ERP109919_ERR2700578.ALL.bw
ERR2700579	scrna_seq	rna_seq	0.348433		non-cancer	0.77099776		primary cell	0.42291737	female	female	0.7761334	adult	adult	0.5935119				scrna_seq	scrna_seq	female		adult		fibroblast_of_dermis	e_mtab_7037:hs_pic_6h_21919_231		dermis		fibroblast_of_dermis					scrna_seq	female	adult			indeterminate	fibroblast	sra.base_sums.ERP109919_ERR2700579.ALL.bw
ERR2700580	scrna_seq	mrna_seq	0.3631034		non-cancer	0.82612085		primary cell	0.5638062	female	male	0.7108603	adult	adult	0.73662454				scrna_seq	scrna_seq	female		adult		fibroblast_of_dermis	e_mtab_7037:hs_pic_6h_21919_232		dermis		fibroblast_of_dermis					scrna_seq	female	adult			indeterminate	fibroblast	sra.base_sums.ERP109919_ERR2700580.ALL.bw
ERR2700581	scrna_seq	rna_seq	0.31405237		non-cancer	0.7331974		primary cell	0.34598807	female	female	0.81505555	adult	newborn	0.78176				scrna_seq	scrna_seq	female		adult		fibroblast_of_dermis	e_mtab_7037:hs_pic_6h_21919_233		dermis		fibroblast_of_dermis					scrna_seq	female	adult			indeterminate	fibroblast	sra.base_sums.ERP109919_ERR2700581.ALL.bw
ERR2700582	scrna_seq	rna_seq	0.32501423		non-cancer	0.83342606		primary cell	0.4252522	female	female	0.72750866	adult	newborn	0.79467344				scrna_seq	scrna_seq	female		adult		fibroblast_of_dermis	e_mtab_7037:hs_pic_6h_21919_234		dermis		fibroblast_of_dermis					scrna_seq	female	adult			indeterminate	fibroblast	sra.base_sums.ERP109919_ERR2700582.ALL.bw
ERR2700583	scrna_seq	mrna_seq	0.8911109		non-cancer	0.7458284		primary tissue	0.7269823	female	male	0.91901135	adult	adult	0.55244255				scrna_seq	scrna_seq	female		adult		fibroblast_of_dermis	e_mtab_7037:hs_pic_6h_21919_236		dermis		fibroblast_of_dermis					scrna_seq	female	adult			indeterminate	fibroblast	sra.base_sums.ERP109919_ERR2700583.ALL.bw
ERR2700584	scrna_seq	mrna_seq	0.4579953		non-cancer	0.7741304		primary tissue	0.7543606	female	male	0.7286751	adult	adult	0.9154217				scrna_seq	scrna_seq	female		adult		fibroblast_of_dermis	e_mtab_7037:hs_pic_6h_21919_237		dermis		fibroblast_of_dermis					scrna_seq	female	adult			indeterminate	fibroblast	sra.base_sums.ERP109919_ERR2700584.ALL.bw
ERR2700585	scrna_seq	mrna_seq	0.843441		non-cancer	0.68145967		primary tissue	0.6932357	female	male	0.6928586	adult	adult	0.48730174				scrna_seq	scrna_seq	female		adult		fibroblast_of_dermis	e_mtab_7037:hs_pic_6h_21919_238		dermis		fibroblast_of_dermis					scrna_seq	female	adult			indeterminate	fibroblast	sra.base_sums.ERP109919_ERR2700585.ALL.bw
ERR2700586	scrna_seq	mrna_seq	0.4701267		non-cancer	0.69620115		primary tissue	0.5075637	female	female	0.8723434	adult	adult	0.8537068				scrna_seq	scrna_seq	female		adult		fibroblast_of_dermis	e_mtab_7037:hs_pic_6h_21919_239		dermis		fibroblast_of_dermis					scrna_seq	female	adult			indeterminate	fibroblast	sra.base_sums.ERP109919_ERR2700586.ALL.bw
ERR2700587	scrna_seq	rna_seq	0.64515847		non-cancer	0.95783174		cell line	0.8382093	female	male	0.62997717	adult	adult	0.9428018				scrna_seq	scrna_seq	female		adult		fibroblast_of_dermis	e_mtab_7037:hs_pic_6h_21919_240		dermis		fibroblast_of_dermis					scrna_seq	female	adult			indeterminate	fibroblast	sra.base_sums.ERP109919_ERR2700587.ALL.bw
ERR2700588	scrna_seq	mrna_seq	0.79347223		non-cancer	0.8706017		cell line	0.40321115	female	male	0.70910907	adult	child	0.47245315				scrna_seq	scrna_seq	female		adult		fibroblast_of_dermis	e_mtab_7037:hs_pic_6h_21919_265		dermis		fibroblast_of_dermis					scrna_seq	female	adult			indeterminate	fibroblast	sra.base_sums.ERP109919_ERR2700588.ALL.bw
ERR2700589	scrna_seq	rna_seq	0.32301623		non-cancer	0.732192		primary cell	0.43013042	female	female	0.7365892	adult	newborn	0.7980987				scrna_seq	scrna_seq	female		adult		fibroblast_of_dermis	e_mtab_7037:hs_pic_6h_21919_266		dermis		fibroblast_of_dermis					scrna_seq	female	adult			indeterminate	fibroblast	sra.base_sums.ERP109919_ERR2700589.ALL.bw
ERR2700590	scrna_seq	rna_seq	0.36705536		non-cancer	0.9433092		primary cell	0.90506834	female	female	0.71459603	adult	adult	0.6012245				scrna_seq	scrna_seq	female		adult		fibroblast_of_dermis	e_mtab_7037:hs_pic_6h_21919_267		dermis		fibroblast_of_dermis					scrna_seq	female	adult			indeterminate	fibroblast	sra.base_sums.ERP109919_ERR2700590.ALL.bw
ERR2700591	scrna_seq	rna_seq	0.2501868		non-cancer	0.7808861		primary tissue	0.42265943	female	female	0.77239114	adult	newborn	0.79431635				scrna_seq	scrna_seq	female		adult		fibroblast_of_dermis	e_mtab_7037:hs_pic_6h_21919_268		dermis		fibroblast_of_dermis					scrna_seq	female	adult			indeterminate	fibroblast	sra.base_sums.ERP109919_ERR2700591.ALL.bw
ERR2700592	scrna_seq	mrna_seq	0.2928192		non-cancer	0.88642776		primary tissue	0.50826496	female	female	0.5748885	adult	adult	0.63362736				scrna_seq	scrna_seq	female		adult		fibroblast_of_dermis	e_mtab_7037:hs_pic_6h_21919_269		dermis		fibroblast_of_dermis					scrna_seq	female	adult			indeterminate	fibroblast	sra.base_sums.ERP109919_ERR2700592.ALL.bw
ERR2700593	scrna_seq	mrna_seq	0.6261775		non-cancer	0.5472677		primary tissue	0.7993365	female	male	0.537338	adult	adult	0.36961082				scrna_seq	scrna_seq	female		adult		fibroblast_of_dermis	e_mtab_7037:hs_pic_6h_21919_27		dermis		fibroblast_of_dermis					scrna_seq	female	adult			indeterminate	fibroblast	sra.base_sums.ERP109919_ERR2700593.ALL.bw
ERR2700594	scrna_seq	mrna_seq	0.6327984		non-cancer	0.74106365		cell line	0.4907638	female	male	0.8302898	adult	embryonic	0.46206546				scrna_seq	scrna_seq	female		adult		fibroblast_of_dermis	e_mtab_7037:hs_pic_6h_21919_270		dermis		fibroblast_of_dermis					scrna_seq	female	adult			indeterminate	fibroblast	sra.base_sums.ERP109919_ERR2700594.ALL.bw
ERR2700595	scrna_seq	mrna_seq	0.7042561		non-cancer	0.7329376		primary tissue	0.76377344	female	male	0.85479945	adult	child	0.46370265				scrna_seq	scrna_seq	female		adult		fibroblast_of_dermis			dermis		fibroblast_of_dermis					scrna_seq	female	adult			indeterminate	fibroblast	sra.base_sums.ERP109919_ERR2700595.ALL.bw
ERR2700596	scrna_seq	mrna_seq	0.74088645		non-cancer	0.5983858		primary tissue	0.42656764	female	female	0.5484677	adult	child	0.38547564				scrna_seq	scrna_seq	female		adult		fibroblast_of_dermis	e_mtab_7037:hs_pic_6h_21919_272		dermis		fibroblast_of_dermis					scrna_seq	female	adult			indeterminate	fibroblast	sra.base_sums.ERP109919_ERR2700596.ALL.bw
ERR2700597	scrna_seq	rna_seq	0.2524732		non-cancer	0.7139132		primary cell	0.37081656	female	female	0.8203023	adult	newborn	0.77193105				scrna_seq	scrna_seq	female		adult		fibroblast_of_dermis	e_mtab_7037:hs_pic_6h_21919_273		dermis		fibroblast_of_dermis					scrna_seq	female	adult			indeterminate	fibroblast	sra.base_sums.ERP109919_ERR2700597.ALL.bw
ERR2700598	scrna_seq	rna_seq	0.24083379		non-cancer	0.7066163		primary cell	0.49364254	female	male	0.6366348	adult	adult	0.59546				scrna_seq	scrna_seq	female		adult		fibroblast_of_dermis	e_mtab_7037:hs_pic_6h_21919_274		dermis		fibroblast_of_dermis					scrna_seq	female	adult			indeterminate	fibroblast	sra.base_sums.ERP109919_ERR2700598.ALL.bw
ERR2700599	scrna_seq	mrna_seq	0.35783193		non-cancer	0.7950471		cell line	0.49532667	female	female	0.8760673	adult	newborn	0.6678082				scrna_seq	scrna_seq	female		adult		fibroblast_of_dermis	e_mtab_7037:hs_pic_6h_21919_275		dermis		fibroblast_of_dermis					scrna_seq	female	adult			indeterminate	fibroblast	sra.base_sums.ERP109919_ERR2700599.ALL.bw
ERR2700600	scrna_seq	mrna_seq	0.6775933		non-cancer	0.81612694		primary cell	0.39258334	female	female	0.8441573	adult	adult	0.55918944				scrna_seq	scrna_seq	female		adult		fibroblast_of_dermis	e_mtab_7037:hs_pic_6h_21919_276		dermis		fibroblast_of_dermis					scrna_seq	female	adult			indeterminate	fibroblast	sra.base_sums.ERP109919_ERR2700600.ALL.bw
ERR2700601	scrna_seq	rna_seq	0.4381724		non-cancer	0.7775045		primary cell	0.57790333	female	female	0.77797276	adult	newborn	0.47162175				scrna_seq	scrna_seq	female		adult		fibroblast_of_dermis	e_mtab_7037:hs_pic_6h_21919_277		dermis		fibroblast_of_dermis					scrna_seq	female	adult			indeterminate	fibroblast	sra.base_sums.ERP109919_ERR2700601.ALL.bw
ERR2700602	scrna_seq	rna_seq	0.3487079		non-cancer	0.85856		primary cell	0.47648424	female	female	0.6388601	adult	newborn	0.54864615				scrna_seq	scrna_seq	female		adult		fibroblast_of_dermis	e_mtab_7037:hs_pic_6h_21919_278		dermis		fibroblast_of_dermis					scrna_seq	female	adult			indeterminate	fibroblast	sra.base_sums.ERP109919_ERR2700602.ALL.bw
ERR2700603	scrna_seq	mrna_seq	0.8268547		non-cancer	0.7115188		primary tissue	0.5766871	female	male	0.6169093	adult	adult	0.38478014				scrna_seq	scrna_seq	female		adult		fibroblast_of_dermis	e_mtab_7037:hs_pic_6h_21919_279		dermis		fibroblast_of_dermis					scrna_seq	female	adult			indeterminate	fibroblast	sra.base_sums.ERP109919_ERR2700603.ALL.bw
ERR2700604	scrna_seq	rna_seq	0.42771062		cancer	0.55122954		primary tissue	0.60735565	female	female	0.74880165	adult	adult	0.66398156				scrna_seq	scrna_seq	female		adult		fibroblast_of_dermis	e_mtab_7037:hs_pic_6h_21919_280		dermis		fibroblast_of_dermis					scrna_seq	female	adult			indeterminate	fibroblast	sra.base_sums.ERP109919_ERR2700604.ALL.bw
ERR2700605	scrna_seq	rna_seq	0.40017578		non-cancer	0.9077377		primary cell	0.48235717	female	female	0.8171523	adult	adult	0.6252127				scrna_seq	scrna_seq	female		adult		fibroblast_of_dermis	e_mtab_7037:hs_pic_6h_21919_281		dermis		fibroblast_of_dermis					scrna_seq	female	adult			indeterminate	fibroblast	sra.base_sums.ERP109919_ERR2700605.ALL.bw
ERR2700606	scrna_seq	mrna_seq	0.21904242		non-cancer	0.5911358		primary cell	0.7498781	female	male	0.8384694	adult	adult	0.74594045				scrna_seq	scrna_seq	female		adult		fibroblast_of_dermis	e_mtab_7037:hs_pic_6h_21919_282		dermis		fibroblast_of_dermis					scrna_seq	female	adult			indeterminate	fibroblast	sra.base_sums.ERP109919_ERR2700606.ALL.bw
ERR2700607	scrna_seq	mrna_seq	0.74922466		non-cancer	0.978875		primary tissue	0.85469764	female	male	0.6478406	adult	child	0.80910575				scrna_seq	scrna_seq	female		adult		fibroblast_of_dermis	e_mtab_7037:hs_pic_6h_21919_283		dermis		fibroblast_of_dermis					scrna_seq	female	adult			indeterminate	fibroblast	sra.base_sums.ERP109919_ERR2700607.ALL.bw
ERR2700608	scrna_seq	mrna_seq	0.835181		non-cancer	0.9195729		primary tissue	0.7485006	female	male	0.5315406	adult	adult	0.5191169				scrna_seq	scrna_seq	female		adult		fibroblast_of_dermis	e_mtab_7037:hs_pic_6h_21919_285		dermis		fibroblast_of_dermis					scrna_seq	female	adult			indeterminate	fibroblast	sra.base_sums.ERP109919_ERR2700608.ALL.bw
ERR2700609	scrna_seq	rna_seq	0.40287006		cancer	0.64495945		primary tissue	0.69351995	female	female	0.77995956	adult	adult	0.8976089				scrna_seq	scrna_seq	female		adult		fibroblast_of_dermis	e_mtab_7037:hs_pic_6h_21919_287		dermis		fibroblast_of_dermis					scrna_seq	female	adult			indeterminate	fibroblast	sra.base_sums.ERP109919_ERR2700609.ALL.bw
ERR2700610	scrna_seq	mrna_seq	0.6048823		non-cancer	0.8646985		cell line	0.5176763	female	male	0.65261364	adult	adult	0.7773709				scrna_seq	scrna_seq	female		adult		fibroblast_of_dermis	e_mtab_7037:hs_pic_6h_21919_29		dermis		fibroblast_of_dermis					scrna_seq	female	adult			indeterminate	fibroblast	sra.base_sums.ERP109919_ERR2700610.ALL.bw
ERR2700611	scrna_seq	mrna_seq	0.7660388		non-cancer	0.79986227		primary tissue	0.63685197	female	female	0.51214606	adult	adult	0.6456002				scrna_seq	scrna_seq	female		adult		fibroblast_of_dermis	e_mtab_7037:hs_pic_6h_21919_31		dermis		fibroblast_of_dermis					scrna_seq	female	adult			indeterminate	fibroblast	sra.base_sums.ERP109919_ERR2700611.ALL.bw
ERR2700612	scrna_seq	rna_seq	0.3486131		non-cancer	0.6145795		primary tissue	0.49951124	female	female	0.7964682	adult	newborn	0.492226				scrna_seq	scrna_seq	female		adult		fibroblast_of_dermis	e_mtab_7037:hs_pic_6h_21919_315		dermis		fibroblast_of_dermis					scrna_seq	female	adult			indeterminate	fibroblast	sra.base_sums.ERP109919_ERR2700612.ALL.bw
ERR2700613	scrna_seq	rna_seq	0.48203987		non-cancer	0.7916216		primary cell	0.6035032	female	female	0.8302427	adult	newborn	0.8628215				scrna_seq	scrna_seq	female		adult		fibroblast_of_dermis	e_mtab_7037:hs_pic_6h_21919_316		dermis		fibroblast_of_dermis					scrna_seq	female	adult			indeterminate	fibroblast	sra.base_sums.ERP109919_ERR2700613.ALL.bw
ERR2700614	scrna_seq	mrna_seq	0.7439715		non-cancer	0.83763844		primary tissue	0.7701485	female	male	0.71181357	adult	child	0.47431812				scrna_seq	scrna_seq	female		adult		fibroblast_of_dermis	e_mtab_7037:hs_pic_6h_21919_317		dermis		fibroblast_of_dermis					scrna_seq	female	adult			indeterminate	fibroblast	sra.base_sums.ERP109919_ERR2700614.ALL.bw
ERR2700615	scrna_seq	rna_seq	0.2852148		non-cancer	0.76403105		primary cell	0.47409025	female	female	0.73840576	adult	newborn	0.7104211				scrna_seq	scrna_seq	female		adult		fibroblast_of_dermis	e_mtab_7037:hs_pic_6h_21919_318		dermis		fibroblast_of_dermis					scrna_seq	female	adult			indeterminate	fibroblast	sra.base_sums.ERP109919_ERR2700615.ALL.bw
ERR2700616	scrna_seq	rna_seq	0.20376258		non-cancer	0.7269971		primary cell	0.47042948	female	female	0.7186419	adult	newborn	0.6714123				scrna_seq	scrna_seq	female		adult		fibroblast_of_dermis	e_mtab_7037:hs_pic_6h_21919_32		dermis		fibroblast_of_dermis					scrna_seq	female	adult			indeterminate	fibroblast	sra.base_sums.ERP109919_ERR2700616.ALL.bw
ERR2700617	scrna_seq	mrna_seq	0.37112448		non-cancer	0.8854023		primary cell	0.54452634	female	female	0.83859867	adult	newborn	0.5589804				scrna_seq	scrna_seq	female		adult		fibroblast_of_dermis	e_mtab_7037:hs_pic_6h_21919_320		dermis		fibroblast_of_dermis					scrna_seq	female	adult			indeterminate	fibroblast	sra.base_sums.ERP109919_ERR2700617.ALL.bw
ERR2700618	scrna_seq	mrna_seq	0.7562518		non-cancer	0.6670584		primary tissue	0.72234875	female	male	0.5025288	adult	child	0.43525967				scrna_seq	scrna_seq	female		adult		fibroblast_of_dermis	e_mtab_7037:hs_pic_6h_21919_321		dermis		fibroblast_of_dermis					scrna_seq	female	adult			indeterminate	fibroblast	sra.base_sums.ERP109919_ERR2700618.ALL.bw
ERR2700619	scrna_seq	rna_seq	0.31924933		non-cancer	0.6327486		primary tissue	0.564049	female	female	0.54633176	adult	newborn	0.6194386				scrna_seq	scrna_seq	female		adult		fibroblast_of_dermis	e_mtab_7037:hs_pic_6h_21919_322		dermis		fibroblast_of_dermis					scrna_seq	female	adult			indeterminate	fibroblast	sra.base_sums.ERP109919_ERR2700619.ALL.bw
ERR2700620	scrna_seq	mrna_seq	0.47624496		non-cancer	0.7239721		primary tissue	0.41451123	female	female	0.6563899	adult	adult	0.55267334				scrna_seq	scrna_seq	female		adult		fibroblast_of_dermis	e_mtab_7037:hs_pic_6h_21919_323		dermis		fibroblast_of_dermis					scrna_seq	female	adult			indeterminate	fibroblast	sra.base_sums.ERP109919_ERR2700620.ALL.bw
ERR2700621	scrna_seq	rna_seq	0.22390507		non-cancer	0.5526179		primary tissue	0.65323937	female	male	0.7340677	adult	newborn	0.5398158				scrna_seq	scrna_seq	female		adult		fibroblast_of_dermis	e_mtab_7037:hs_pic_6h_21919_324		dermis		fibroblast_of_dermis					scrna_seq	female	adult			indeterminate	fibroblast	sra.base_sums.ERP109919_ERR2700621.ALL.bw
ERR2700622	scrna_seq	rna_seq	0.3660266		non-cancer	0.5917272		primary tissue	0.74931836	female	female	0.5573398	adult	adult	0.52832615				scrna_seq	scrna_seq	female		adult		fibroblast_of_dermis	e_mtab_7037:hs_pic_6h_21919_325		dermis		fibroblast_of_dermis					scrna_seq	female	adult			indeterminate	fibroblast	sra.base_sums.ERP109919_ERR2700622.ALL.bw
ERR2700623	scrna_seq	rna_seq	0.36521447		non-cancer	0.89532995		primary cell	0.6505804	female	female	0.7902287	adult	newborn	0.83787465				scrna_seq	scrna_seq	female		adult		fibroblast_of_dermis	e_mtab_7037:hs_pic_6h_21919_326		dermis		fibroblast_of_dermis					scrna_seq	female	adult			indeterminate	fibroblast	sra.base_sums.ERP109919_ERR2700623.ALL.bw
ERR2700624	scrna_seq	mrna_seq	0.49999136		cancer	0.5406721		primary tissue	0.7233572	female	female	0.73927534	adult	newborn	0.5192918				scrna_seq	scrna_seq	female		adult		fibroblast_of_dermis	e_mtab_7037:hs_pic_6h_21919_327		dermis		fibroblast_of_dermis					scrna_seq	female	adult			indeterminate	fibroblast	sra.base_sums.ERP109919_ERR2700624.ALL.bw
ERR2700625	scrna_seq	mrna_seq	0.41959462		non-cancer	0.8432591		primary cell	0.65805817	female	female	0.78862476	adult	newborn	0.67681974				scrna_seq	scrna_seq	female		adult		fibroblast_of_dermis	e_mtab_7037:hs_pic_6h_21919_328		dermis		fibroblast_of_dermis					scrna_seq	female	adult			indeterminate	fibroblast	sra.base_sums.ERP109919_ERR2700625.ALL.bw
ERR2700626	scrna_seq	rna_seq	0.36296496		non-cancer	0.8249652		primary cell	0.3880715	female	female	0.8210112	adult	newborn	0.82848				scrna_seq	scrna_seq	female		adult		fibroblast_of_dermis	e_mtab_7037:hs_pic_6h_21919_329		dermis		fibroblast_of_dermis					scrna_seq	female	adult			indeterminate	fibroblast	sra.base_sums.ERP109919_ERR2700626.ALL.bw
ERR2700627	scrna_seq	mrna_seq	0.31286758		non-cancer	0.74085456		primary cell	0.3794652	female	female	0.77457744	adult	newborn	0.6292343				scrna_seq	scrna_seq	female		adult		fibroblast_of_dermis	e_mtab_7037:hs_pic_6h_21919_33		dermis		fibroblast_of_dermis					scrna_seq	female	adult			indeterminate	fibroblast	sra.base_sums.ERP109919_ERR2700627.ALL.bw
ERR2700628	scrna_seq	mrna_seq	0.90778404		non-cancer	0.5125128		primary tissue	0.86780834	female	female	0.6710956	adult	adult	0.8484272				scrna_seq	scrna_seq	female		adult		fibroblast_of_dermis	e_mtab_7037:hs_pic_6h_21919_330		dermis		fibroblast_of_dermis					scrna_seq	female	adult			indeterminate	fibroblast	sra.base_sums.ERP109919_ERR2700628.ALL.bw
ERR2700629	scrna_seq	mrna_seq	0.7232221		non-cancer	0.6885369		primary tissue	0.7574064	female	male	0.65429896	adult	adult	0.45313582				scrna_seq	scrna_seq	female		adult		fibroblast_of_dermis	e_mtab_7037:hs_pic_6h_21919_331		dermis		fibroblast_of_dermis					scrna_seq	female	adult			indeterminate	fibroblast	sra.base_sums.ERP109919_ERR2700629.ALL.bw
ERR2700630	scrna_seq	mrna_seq	0.948344		non-cancer	0.7450268		cell line	0.6308154	female	male	0.7910504	adult	child	0.7251342				scrna_seq	scrna_seq	female		adult		fibroblast_of_dermis	e_mtab_7037:hs_pic_6h_21919_332		dermis		fibroblast_of_dermis					scrna_seq	female	adult			indeterminate	fibroblast	sra.base_sums.ERP109919_ERR2700630.ALL.bw
ERR2700631	scrna_seq	mrna_seq	0.3144163		non-cancer	0.7653543		primary tissue	0.49197993	female	female	0.87674457	adult	newborn	0.6074094				scrna_seq	scrna_seq	female		adult		fibroblast_of_dermis	e_mtab_7037:hs_pic_6h_21919_333		dermis		fibroblast_of_dermis					scrna_seq	female	adult			indeterminate	fibroblast	sra.base_sums.ERP109919_ERR2700631.ALL.bw
ERR2700632	scrna_seq	mrna_seq	0.8831486		non-cancer	0.7858856		cell line	0.50882924	female	female	0.5076547	adult	child	0.9257528				scrna_seq	scrna_seq	female		adult		fibroblast_of_dermis	e_mtab_7037:hs_pic_6h_21919_334		dermis		fibroblast_of_dermis					scrna_seq	female	adult			indeterminate	fibroblast	sra.base_sums.ERP109919_ERR2700632.ALL.bw
ERR2700633	scrna_seq	mrna_seq	0.3417875		non-cancer	0.84706324		primary tissue	0.54758096	female	female	0.74770015	adult	adult	0.94170135				scrna_seq	scrna_seq	female		adult		fibroblast_of_dermis	e_mtab_7037:hs_pic_6h_21919_335		dermis		fibroblast_of_dermis					scrna_seq	female	adult			indeterminate	fibroblast	sra.base_sums.ERP109919_ERR2700633.ALL.bw
ERR2700634	scrna_seq	rna_seq	0.31296876		non-cancer	0.7532278		cell line	0.39812335	female	female	0.8643026	adult	newborn	0.85842746				scrna_seq	scrna_seq	female		adult		fibroblast_of_dermis	e_mtab_7037:hs_pic_6h_21919_34		dermis		fibroblast_of_dermis					scrna_seq	female	adult			indeterminate	fibroblast	sra.base_sums.ERP109919_ERR2700634.ALL.bw
ERR2700635	scrna_seq	rna_seq	0.33598438		non-cancer	0.69514346		primary cell	0.64756817	female	female	0.90374345	adult	newborn	0.74293274				scrna_seq	scrna_seq	female		adult		fibroblast_of_dermis	e_mtab_7037:hs_pic_6h_21919_35		dermis		fibroblast_of_dermis					scrna_seq	female	adult			indeterminate	fibroblast	sra.base_sums.ERP109919_ERR2700635.ALL.bw
ERR2700636	scrna_seq	mrna_seq	0.26110548		cancer	0.5011063		primary tissue	0.6352631	female	female	0.5400041	adult	adult	0.54434687				scrna_seq	scrna_seq	female		adult		fibroblast_of_dermis	e_mtab_7037:hs_pic_6h_21919_36		dermis		fibroblast_of_dermis					scrna_seq	female	adult			indeterminate	fibroblast	sra.base_sums.ERP109919_ERR2700636.ALL.bw
ERR2700637	scrna_seq	mrna_seq	0.88298416		cancer	0.6316841		primary tissue	0.7265011	female	female	0.57796717	adult	adult	0.4754018				scrna_seq	scrna_seq	female		adult		fibroblast_of_dermis	e_mtab_7037:hs_pic_6h_21919_363		dermis		fibroblast_of_dermis					scrna_seq	female	adult			indeterminate	fibroblast	sra.base_sums.ERP109919_ERR2700637.ALL.bw
ERR2700638	scrna_seq	mrna_seq	0.75556755		non-cancer	0.62575996		primary tissue	0.6662025	female	male	0.72457945	adult	adult	0.38061288				scrna_seq	scrna_seq	female		adult		fibroblast_of_dermis	e_mtab_7037:hs_pic_6h_21919_364		dermis		fibroblast_of_dermis					scrna_seq	female	adult			indeterminate	fibroblast	sra.base_sums.ERP109919_ERR2700638.ALL.bw
ERR2700639	scrna_seq	mrna_seq	0.56946415		non-cancer	0.53807706		primary tissue	0.66754115	female	female	0.76376605	adult	child	0.32903957				scrna_seq	scrna_seq	female		adult		fibroblast_of_dermis	e_mtab_7037:hs_pic_6h_21919_365		dermis		fibroblast_of_dermis					scrna_seq	female	adult			indeterminate	fibroblast	sra.base_sums.ERP109919_ERR2700639.ALL.bw
ERR2700640	scrna_seq	mrna_seq	0.8184692		non-cancer	0.6500272		primary tissue	0.5354522	female	female	0.6133811	adult	child	0.6668256				scrna_seq	scrna_seq	female		adult		fibroblast_of_dermis	e_mtab_7037:hs_pic_6h_21919_366		dermis		fibroblast_of_dermis					scrna_seq	female	adult			indeterminate	fibroblast	sra.base_sums.ERP109919_ERR2700640.ALL.bw
ERR2700641	scrna_seq	rna_seq	0.30082905		non-cancer	0.58456296		primary tissue	0.4780296	female	female	0.9464021	adult	newborn	0.61365044				scrna_seq	scrna_seq	female		adult		fibroblast_of_dermis	e_mtab_7037:hs_pic_6h_21919_367		dermis		fibroblast_of_dermis					scrna_seq	female	adult			indeterminate	fibroblast	sra.base_sums.ERP109919_ERR2700641.ALL.bw
ERR2700642	scrna_seq	mrna_seq	0.8050907		non-cancer	0.79334337		primary tissue	0.57931143	female	male	0.71762884	adult	child	0.7553842				scrna_seq	scrna_seq	female		adult		fibroblast_of_dermis	e_mtab_7037:hs_pic_6h_21919_368		dermis		fibroblast_of_dermis					scrna_seq	female	adult			indeterminate	fibroblast	sra.base_sums.ERP109919_ERR2700642.ALL.bw
ERR2700643	scrna_seq	rna_seq	0.34056282		non-cancer	0.8330001		primary cell	0.49870884	female	female	0.8721937	adult	newborn	0.7375856				scrna_seq	scrna_seq	female		adult		fibroblast_of_dermis	e_mtab_7037:hs_pic_6h_21919_369		dermis		fibroblast_of_dermis					scrna_seq	female	adult			indeterminate	fibroblast	sra.base_sums.ERP109919_ERR2700643.ALL.bw
ERR2700644	scrna_seq	rna_seq	0.2400541		cancer	0.7610345		primary cell	0.5343103	female	male	0.5002696	adult	newborn	0.5732241				scrna_seq	scrna_seq	female		adult		fibroblast_of_dermis	e_mtab_7037:hs_pic_6h_21919_37		dermis		fibroblast_of_dermis					scrna_seq	female	adult			indeterminate	fibroblast	sra.base_sums.ERP109919_ERR2700644.ALL.bw
ERR2700645	scrna_seq	mrna_seq	0.2697862		non-cancer	0.86174804		primary cell	0.5925181	female	female	0.84247553	adult	newborn	0.73354167				scrna_seq	scrna_seq	female		adult		fibroblast_of_dermis	e_mtab_7037:hs_pic_6h_21919_372		dermis		fibroblast_of_dermis					scrna_seq	female	adult			indeterminate	fibroblast	sra.base_sums.ERP109919_ERR2700645.ALL.bw
ERR2700646	scrna_seq	rna_seq	0.3071992		non-cancer	0.57005465		primary tissue	0.4203021	female	female	0.73937666	adult	newborn	0.632598				scrna_seq	scrna_seq	female		adult		fibroblast_of_dermis	e_mtab_7037:hs_pic_6h_21919_373		dermis		fibroblast_of_dermis					scrna_seq	female	adult			indeterminate	fibroblast	sra.base_sums.ERP109919_ERR2700646.ALL.bw
ERR2700647	scrna_seq	rna_seq	0.2714013		non-cancer	0.7782823		primary cell	0.5872121	female	male	0.46915585	adult	newborn	0.5577403				scrna_seq	scrna_seq	female		adult		fibroblast_of_dermis	e_mtab_7037:hs_pic_6h_21919_374		dermis		fibroblast_of_dermis					scrna_seq	female	adult			indeterminate	fibroblast	sra.base_sums.ERP109919_ERR2700647.ALL.bw
ERR2700648	scrna_seq	rna_seq	0.3293704		non-cancer	0.87052375		primary tissue	0.38379994	female	female	0.7489485	adult	newborn	0.6104912				scrna_seq	scrna_seq	female		adult		fibroblast_of_dermis	e_mtab_7037:hs_pic_6h_21919_375		dermis		fibroblast_of_dermis					scrna_seq	female	adult			indeterminate	fibroblast	sra.base_sums.ERP109919_ERR2700648.ALL.bw
ERR2700649	scrna_seq	mrna_seq	0.9265721		non-cancer	0.6608216		primary tissue	0.5475037	female	female	0.6628729	adult	adult	0.64321935				scrna_seq	scrna_seq	female		adult		fibroblast_of_dermis	e_mtab_7037:hs_pic_6h_21919_376		dermis		fibroblast_of_dermis					scrna_seq	female	adult			indeterminate	fibroblast	sra.base_sums.ERP109919_ERR2700649.ALL.bw
ERR2700650	scrna_seq	rna_seq	0.26536444		non-cancer	0.91733766		primary cell	0.8671929	female	female	0.56047136	adult	adult	0.7007186				scrna_seq	scrna_seq	female		adult		fibroblast_of_dermis	e_mtab_7037:hs_pic_6h_21919_38		dermis		fibroblast_of_dermis					scrna_seq	female	adult			indeterminate	fibroblast	sra.base_sums.ERP109919_ERR2700650.ALL.bw
ERR2700651	scrna_seq	rna_seq	0.31217867		non-cancer	0.7102189		primary tissue	0.52138096	female	female	0.7855055	adult	newborn	0.7189543				scrna_seq	scrna_seq	female		adult		fibroblast_of_dermis	e_mtab_7037:hs_pic_6h_21919_383		dermis		fibroblast_of_dermis					scrna_seq	female	adult			indeterminate	fibroblast	sra.base_sums.ERP109919_ERR2700651.ALL.bw
ERR2700652	scrna_seq	rna_seq	0.28267193		non-cancer	0.693202		primary cell	0.45829555	female	male	0.66436327	adult	newborn	0.5079493				scrna_seq	scrna_seq	female		adult		fibroblast_of_dermis	e_mtab_7037:hs_pic_6h_21919_40		dermis		fibroblast_of_dermis					scrna_seq	female	adult			indeterminate	fibroblast	sra.base_sums.ERP109919_ERR2700652.ALL.bw
ERR2700653	scrna_seq	rna_seq	0.37706918		non-cancer	0.71217585		primary tissue	0.4437287	female	female	0.86130583	adult	newborn	0.7686276				scrna_seq	scrna_seq	female		adult		fibroblast_of_dermis	e_mtab_7037:hs_pic_6h_21919_41		dermis		fibroblast_of_dermis					scrna_seq	female	adult			indeterminate	fibroblast	sra.base_sums.ERP109919_ERR2700653.ALL.bw
ERR2700654	scrna_seq	mrna_seq	0.49890727		non-cancer	0.8943241		primary tissue	0.73453367	female	male	0.7532463	adult	newborn	0.6326465				scrna_seq	scrna_seq	female		adult		fibroblast_of_dermis	e_mtab_7037:hs_pic_6h_21919_42		dermis		fibroblast_of_dermis					scrna_seq	female	adult			indeterminate	fibroblast	sra.base_sums.ERP109919_ERR2700654.ALL.bw
ERR2700655	scrna_seq	rna_seq	0.26495925		non-cancer	0.7724476		primary tissue	0.46872258	female	female	0.7914823	adult	newborn	0.7118376				scrna_seq	scrna_seq	female		adult		fibroblast_of_dermis	e_mtab_7037:hs_pic_6h_21919_43		dermis		fibroblast_of_dermis					scrna_seq	female	adult			indeterminate	fibroblast	sra.base_sums.ERP109919_ERR2700655.ALL.bw
ERR2700656	scrna_seq	mrna_seq	0.8959192		non-cancer	0.6795406		cell line	0.4443636	female	male	0.51395714	adult	child	0.6053917				scrna_seq	scrna_seq	female		adult		fibroblast_of_dermis	e_mtab_7037:hs_pic_6h_21919_44		dermis		fibroblast_of_dermis					scrna_seq	female	adult			indeterminate	fibroblast	sra.base_sums.ERP109919_ERR2700656.ALL.bw
ERR2700657	scrna_seq	mrna_seq	0.9042188		cancer	0.8814366		primary tissue	0.695825	female	female	0.94078434	adult	adult	0.6201257				scrna_seq	scrna_seq	female		adult		fibroblast_of_dermis	e_mtab_7037:hs_pic_6h_21919_45		dermis		fibroblast_of_dermis					scrna_seq	female	adult			indeterminate	fibroblast	sra.base_sums.ERP109919_ERR2700657.ALL.bw
ERR2700658	scrna_seq	mrna_seq	0.4151074		non-cancer	0.92234737		primary cell	0.44598582	female	female	0.7425999	adult	newborn	0.70377725				scrna_seq	scrna_seq	female		adult		fibroblast_of_dermis	e_mtab_7037:hs_pic_6h_21919_46		dermis		fibroblast_of_dermis					scrna_seq	female	adult			indeterminate	fibroblast	sra.base_sums.ERP109919_ERR2700658.ALL.bw
ERR2700659	scrna_seq	mrna_seq	0.39263967		non-cancer	0.8926279		primary cell	0.40943822	female	female	0.8057413	adult	newborn	0.7045563				scrna_seq	scrna_seq	female		adult		fibroblast_of_dermis	e_mtab_7037:hs_pic_6h_21919_73		dermis		fibroblast_of_dermis					scrna_seq	female	adult			indeterminate	fibroblast	sra.base_sums.ERP109919_ERR2700659.ALL.bw
ERR2700660	scrna_seq	mrna_seq	0.32294926		non-cancer	0.89920175		primary cell	0.5502864	female	female	0.7901493	adult	newborn	0.74101573				scrna_seq	scrna_seq	female		adult		fibroblast_of_dermis	e_mtab_7037:hs_pic_6h_21919_74		dermis		fibroblast_of_dermis					scrna_seq	female	adult			indeterminate	fibroblast	sra.base_sums.ERP109919_ERR2700660.ALL.bw
ERR2700661	scrna_seq	mrna_seq	0.51773375		non-cancer	0.86013466		primary cell	0.521077	female	female	0.858487	adult	newborn	0.50193393				scrna_seq	scrna_seq	female		adult		fibroblast_of_dermis	e_mtab_7037:hs_pic_6h_21919_75		dermis		fibroblast_of_dermis					scrna_seq	female	adult			indeterminate	fibroblast	sra.base_sums.ERP109919_ERR2700661.ALL.bw
ERR2700662	scrna_seq	mrna_seq	0.95208156		cancer	0.8700609		cell line	0.6481442	female	female	0.8336958	adult	adult	0.8558791				scrna_seq	scrna_seq	female		adult		fibroblast_of_dermis	e_mtab_7037:hs_pic_6h_21919_76		dermis		fibroblast_of_dermis					scrna_seq	female	adult			indeterminate	fibroblast	sra.base_sums.ERP109919_ERR2700662.ALL.bw
ERR2700663	scrna_seq	rna_seq	0.41406277		non-cancer	0.8517572		primary cell	0.78999627	female	female	0.8282208	adult	newborn	0.6449464				scrna_seq	scrna_seq	female		adult		fibroblast_of_dermis	e_mtab_7037:hs_pic_6h_21919_77		dermis		fibroblast_of_dermis					scrna_seq	female	adult			indeterminate	fibroblast	sra.base_sums.ERP109919_ERR2700663.ALL.bw
ERR2700664	scrna_seq	mrna_seq	0.76937234		non-cancer	0.73477507		primary tissue	0.594532	female	female	0.7349228	adult	adult	0.52618957				scrna_seq	scrna_seq	female		adult		fibroblast_of_dermis	e_mtab_7037:hs_pic_6h_21919_78		dermis		fibroblast_of_dermis					scrna_seq	female	adult			indeterminate	fibroblast	sra.base_sums.ERP109919_ERR2700664.ALL.bw
ERR2700665	scrna_seq	mrna_seq	0.6554794		non-cancer	0.8605094		cell line	0.465048	female	female	0.62578297	adult	child	0.41987392				scrna_seq	scrna_seq	female		adult		fibroblast_of_dermis	e_mtab_7037:hs_pic_6h_21919_79		dermis		fibroblast_of_dermis					scrna_seq	female	adult			indeterminate	fibroblast	sra.base_sums.ERP109919_ERR2700665.ALL.bw
ERR2700666	scrna_seq	rna_seq	0.41055474		non-cancer	0.6319806		primary tissue	0.6552329	female	female	0.77681977	adult	newborn	0.7405809				scrna_seq	scrna_seq	female		adult		fibroblast_of_dermis	e_mtab_7037:hs_pic_6h_21919_80		dermis		fibroblast_of_dermis					scrna_seq	female	adult			indeterminate	fibroblast	sra.base_sums.ERP109919_ERR2700666.ALL.bw
ERR2700667	scrna_seq	mrna_seq	0.42566118		non-cancer	0.86114806		primary cell	0.5660246	female	female	0.7247789	adult	newborn	0.49032387				scrna_seq	scrna_seq	female		adult		fibroblast_of_dermis			dermis		fibroblast_of_dermis					scrna_seq	female	adult			indeterminate	fibroblast	sra.base_sums.ERP109919_ERR2700667.ALL.bw
ERR2700668	scrna_seq	mrna_seq	0.72447795		non-cancer	0.7479931		primary tissue	0.7316246	female	female	0.69181764	adult	adult	0.43302956				scrna_seq	scrna_seq	female		adult		fibroblast_of_dermis	e_mtab_7037:hs_pic_6h_21919_82		dermis		fibroblast_of_dermis					scrna_seq	female	adult			indeterminate	fibroblast	sra.base_sums.ERP109919_ERR2700668.ALL.bw
ERR2700669	scrna_seq	mrna_seq	0.31691372		non-cancer	0.66520697		primary tissue	0.43781823	female	male	0.62433094	adult	adult	0.5556644				scrna_seq	scrna_seq	female		adult		fibroblast_of_dermis	e_mtab_7037:hs_pic_6h_21919_83		dermis		fibroblast_of_dermis					scrna_seq	female	adult			indeterminate	fibroblast	sra.base_sums.ERP109919_ERR2700669.ALL.bw
ERR2700670	scrna_seq	mrna_seq	0.669874		non-cancer	0.9145203		cell line	0.6227063	female	male	0.7649696	adult	child	0.6685312				scrna_seq	scrna_seq	female		adult		fibroblast_of_dermis	e_mtab_7037:hs_pic_6h_21919_84		dermis		fibroblast_of_dermis					scrna_seq	female	adult			indeterminate	fibroblast	sra.base_sums.ERP109919_ERR2700670.ALL.bw
ERR2700671	scrna_seq	mrna_seq	0.6770708		non-cancer	0.7502616		primary tissue	0.43303302	female	female	0.8362845	adult	adult	0.457215				scrna_seq	scrna_seq	female		adult		fibroblast_of_dermis	e_mtab_7037:hs_pic_6h_21919_85		dermis		fibroblast_of_dermis					scrna_seq	female	adult			indeterminate	fibroblast	sra.base_sums.ERP109919_ERR2700671.ALL.bw
ERR2700672	scrna_seq	rna_seq	0.35486475		non-cancer	0.8152968		primary tissue	0.5244455	female	female	0.8114956	adult	adult	0.8245957				scrna_seq	scrna_seq	female		adult		fibroblast_of_dermis	e_mtab_7037:hs_pic_6h_21919_86		dermis		fibroblast_of_dermis					scrna_seq	female	adult			indeterminate	fibroblast	sra.base_sums.ERP109919_ERR2700672.ALL.bw
ERR2700673	scrna_seq	mrna_seq	0.5976576		cancer	0.51487607		primary tissue	0.79738635	female	male	0.7397259	adult	adult	0.7745473				scrna_seq	scrna_seq	female		adult		fibroblast_of_dermis	e_mtab_7037:hs_pic_6h_21919_87		dermis		fibroblast_of_dermis					scrna_seq	female	adult			indeterminate	fibroblast	sra.base_sums.ERP109919_ERR2700673.ALL.bw
ERR2700674	scrna_seq	rna_seq	0.43812126		non-cancer	0.7892728		primary cell	0.34622124	female	female	0.8791227	adult	newborn	0.7244691				scrna_seq	scrna_seq	female		adult		fibroblast_of_dermis	e_mtab_7037:hs_pic_6h_21919_88		dermis		fibroblast_of_dermis					scrna_seq	female	adult			indeterminate	fibroblast	sra.base_sums.ERP109919_ERR2700674.ALL.bw
ERR2700675	scrna_seq	mrna_seq	0.8330996		non-cancer	0.53121716		primary tissue	0.3893117	female	female	0.5505505	adult	adult	0.4110413				scrna_seq	scrna_seq	female		adult		fibroblast_of_dermis	e_mtab_7037:hs_pic_6h_21919_89		dermis		fibroblast_of_dermis					scrna_seq	female	adult			indeterminate	fibroblast	sra.base_sums.ERP109919_ERR2700675.ALL.bw
ERR2700676	scrna_seq	mrna_seq	0.67844546		non-cancer	0.96457523		primary cell	0.55969465	female	female	0.75102186	adult	newborn	0.49875298				scrna_seq	scrna_seq	female		adult		fibroblast_of_dermis	e_mtab_7037:hs_pic_6h_21919_90		dermis		fibroblast_of_dermis					scrna_seq	female	adult			indeterminate	fibroblast	sra.base_sums.ERP109919_ERR2700676.ALL.bw
ERR2700677	scrna_seq	mrna_seq	0.4466246		non-cancer	0.8313507		primary cell	0.7589983	female	female	0.88452905	adult	adult	0.6883384				scrna_seq	scrna_seq	female		adult		fibroblast_of_dermis	e_mtab_7037:hs_pic_6h_21919_91		dermis		fibroblast_of_dermis					scrna_seq	female	adult			indeterminate	fibroblast	sra.base_sums.ERP109919_ERR2700677.ALL.bw
ERR2700678	scrna_seq	h3k27ac	0.26376048		non-cancer	0.7689167		primary tissue	0.52141553	female	female	0.62512827	adult	adult	0.7944585				scrna_seq	scrna_seq	female		adult		fibroblast_of_dermis	e_mtab_7037:hs_pic_6h_21919_92		dermis		fibroblast_of_dermis					scrna_seq	female	adult			indeterminate	fibroblast	sra.base_sums.ERP109919_ERR2700678.ALL.bw
ERR2700679	scrna_seq	mrna_seq	0.4627776		non-cancer	0.699366		primary cell	0.54369056	female	female	0.84454685	adult	adult	0.6241222				scrna_seq	scrna_seq	female		adult		fibroblast_of_dermis	e_mtab_7037:hs_pic_6h_21919_93		dermis		fibroblast_of_dermis					scrna_seq	female	adult			indeterminate	fibroblast	sra.base_sums.ERP109919_ERR2700679.ALL.bw
ERR2700680	scrna_seq	rna_seq	0.3414867		non-cancer	0.81468034		primary cell	0.40161347	female	female	0.8381723	adult	newborn	0.7835549				scrna_seq	scrna_seq	female		adult		fibroblast_of_dermis	e_mtab_7037:hs_pic_6h_21919_94		dermis		fibroblast_of_dermis					scrna_seq	female	adult			indeterminate	fibroblast	sra.base_sums.ERP109919_ERR2700680.ALL.bw
ERR2700681	scrna_seq	rna_seq	0.5652996		non-cancer	0.97061837		primary cell	0.57154125	female	female	0.828924	adult	adult	0.5868647				scrna_seq	scrna_seq	female		adult		fibroblast_of_dermis	e_mtab_7037:hs_pic_6h_21919_95		dermis		fibroblast_of_dermis					scrna_seq	female	adult			indeterminate	fibroblast	sra.base_sums.ERP109919_ERR2700681.ALL.bw
ERR2700682	scrna_seq	mrna_seq	0.5902656		non-cancer	0.96206784		primary tissue	0.630055	female	female	0.86791754	adult	adult	0.60490394				scrna_seq	scrna_seq	female		adult		fibroblast_of_dermis	e_mtab_7052:25376_4_1		dermis		fibroblast_of_dermis					scrna_seq	female	adult			indeterminate	fibroblast	sra.base_sums.ERP109920_ERR2700682.ALL.bw
ERR2700683	scrna_seq	mrna_seq	0.8157154		non-cancer	0.81048006		primary tissue	0.3912385	female	female	0.85154057	adult	newborn	0.44093937				scrna_seq	scrna_seq	female		adult		fibroblast_of_dermis	e_mtab_7052:25376_4_10		dermis		fibroblast_of_dermis					scrna_seq	female	adult			indeterminate	fibroblast	sra.base_sums.ERP109920_ERR2700683.ALL.bw
ERR2700684	scrna_seq	mrna_seq	0.70403326		non-cancer	0.91568464		primary cell	0.6201106	female	female	0.891225	adult	adult	0.7903516				scrna_seq	scrna_seq	female		adult		fibroblast_of_dermis	e_mtab_7052:25376_4_100		dermis		fibroblast_of_dermis					scrna_seq	female	adult			indeterminate	fibroblast	sra.base_sums.ERP109920_ERR2700684.ALL.bw
ERR2700685	scrna_seq	mrna_seq	0.67768186		non-cancer	0.9836015		primary tissue	0.53038496	female	female	0.8096337	adult	newborn	0.5459164				scrna_seq	scrna_seq	female		adult		fibroblast_of_dermis	e_mtab_7052:25376_4_101		dermis		fibroblast_of_dermis					scrna_seq	female	adult			indeterminate	fibroblast	sra.base_sums.ERP109920_ERR2700685.ALL.bw
ERR2700686	scrna_seq	mrna_seq	0.78429997		non-cancer	0.923528		primary tissue	0.5994353	female	female	0.8927057	adult	newborn	0.6272135				scrna_seq	scrna_seq	female		adult		fibroblast_of_dermis	e_mtab_7052:25376_4_102		dermis		fibroblast_of_dermis					scrna_seq	female	adult			indeterminate	fibroblast	sra.base_sums.ERP109920_ERR2700686.ALL.bw
ERR2700687	scrna_seq	mrna_seq	0.7552098		non-cancer	0.84889996		primary tissue	0.4980449	female	female	0.92967373	adult	adult	0.8729807				scrna_seq	scrna_seq	female		adult		fibroblast_of_dermis	e_mtab_7052:25376_4_103		dermis		fibroblast_of_dermis					scrna_seq	female	adult			indeterminate	fibroblast	sra.base_sums.ERP109920_ERR2700687.ALL.bw
ERR2700688	scrna_seq	rna_seq	0.29683948		non-cancer	0.83818346		primary cell	0.3446699	female	female	0.86598974	adult	newborn	0.7668097				scrna_seq	scrna_seq	female		adult		fibroblast_of_dermis	e_mtab_7052:25376_4_104		dermis		fibroblast_of_dermis					scrna_seq	female	adult			indeterminate	fibroblast	sra.base_sums.ERP109920_ERR2700688.ALL.bw
ERR2700689	scrna_seq	mrna_seq	0.7956579		non-cancer	0.9534649		primary tissue	0.44501	female	female	0.9033206	adult	newborn	0.54539204				scrna_seq	scrna_seq	female		adult		fibroblast_of_dermis	e_mtab_7052:25376_4_105		dermis		fibroblast_of_dermis					scrna_seq	female	adult			indeterminate	fibroblast	sra.base_sums.ERP109920_ERR2700689.ALL.bw
ERR2700690	scrna_seq	rna_seq	0.2952045		non-cancer	0.93597746		primary cell	0.4666318	female	female	0.8422864	adult	newborn	0.5977703				scrna_seq	scrna_seq	female		adult		fibroblast_of_dermis	e_mtab_7052:25376_4_106		dermis		fibroblast_of_dermis					scrna_seq	female	adult			indeterminate	fibroblast	sra.base_sums.ERP109920_ERR2700690.ALL.bw
ERR2700691	scrna_seq	mrna_seq	0.1838823		cancer	0.89019495		cell line	0.3664884	female	female	0.8341447	adult	newborn	0.5886766				scrna_seq	scrna_seq	female		adult		fibroblast_of_dermis	e_mtab_7052:25376_4_107		dermis		fibroblast_of_dermis					scrna_seq	female	adult			indeterminate	fibroblast	sra.base_sums.ERP109920_ERR2700691.ALL.bw
ERR2700692	scrna_seq	mrna_seq	0.8695956		non-cancer	0.93760556		primary cell	0.63778436	female	female	0.7654879	adult	adult	0.55365384				scrna_seq	scrna_seq	female		adult		fibroblast_of_dermis	e_mtab_7052:25376_4_108		dermis		fibroblast_of_dermis					scrna_seq	female	adult			indeterminate	fibroblast	sra.base_sums.ERP109920_ERR2700692.ALL.bw
ERR2700693	scrna_seq	rna_seq	0.3081691		non-cancer	0.82941806		primary cell	0.36184308	female	female	0.7879832	adult	newborn	0.70142686				scrna_seq	scrna_seq	female		adult		fibroblast_of_dermis	e_mtab_7052:25376_4_109		dermis		fibroblast_of_dermis					scrna_seq	female	adult			indeterminate	fibroblast	sra.base_sums.ERP109920_ERR2700693.ALL.bw
ERR2700694	scrna_seq	mrna_seq	0.7441075		non-cancer	0.9166816		primary tissue	0.43275782	female	female	0.8536768	adult	newborn	0.42468682				scrna_seq	scrna_seq	female		adult		fibroblast_of_dermis	e_mtab_7052:25376_4_11		dermis		fibroblast_of_dermis					scrna_seq	female	adult			indeterminate	fibroblast	sra.base_sums.ERP109920_ERR2700694.ALL.bw
ERR2700695	scrna_seq	rna_seq	0.3096205		non-cancer	0.897944		primary cell	0.379683	female	female	0.791601	adult	newborn	0.7670729				scrna_seq	scrna_seq	female		adult		fibroblast_of_dermis	e_mtab_7052:25376_4_110		dermis		fibroblast_of_dermis					scrna_seq	female	adult			indeterminate	fibroblast	sra.base_sums.ERP109920_ERR2700695.ALL.bw
ERR2700696	scrna_seq	mrna_seq	0.46041977		non-cancer	0.9481469		primary cell	0.9400607	female	female	0.79034954	adult	adult	0.9144392				scrna_seq	scrna_seq	female		adult		fibroblast_of_dermis	e_mtab_7052:25376_4_111		dermis		fibroblast_of_dermis					scrna_seq	female	adult			indeterminate	fibroblast	sra.base_sums.ERP109920_ERR2700696.ALL.bw
ERR2700697	scrna_seq	mrna_seq	0.5676439		non-cancer	0.99186206		primary cell	0.760341	female	female	0.9718624	adult	adult	0.6213292				scrna_seq	scrna_seq	female		adult		fibroblast_of_dermis	e_mtab_7052:25376_4_112		dermis		fibroblast_of_dermis					scrna_seq	female	adult			indeterminate	fibroblast	sra.base_sums.ERP109920_ERR2700697.ALL.bw
ERR2700698	scrna_seq	mrna_seq	0.9231452		non-cancer	0.9230333		primary cell	0.63168633	female	male	0.6588422	adult	adult	0.9236484				scrna_seq	scrna_seq	female		adult		fibroblast_of_dermis	e_mtab_7052:25376_4_113		dermis		fibroblast_of_dermis					scrna_seq	female	adult			indeterminate	fibroblast	sra.base_sums.ERP109920_ERR2700698.ALL.bw
ERR2700699	scrna_seq	mrna_seq	0.53666544		non-cancer	0.93876946		primary cell	0.49443302	female	female	0.54324824	adult	adult	0.6875513				scrna_seq	scrna_seq	female		adult		fibroblast_of_dermis	e_mtab_7052:25376_4_114		dermis		fibroblast_of_dermis					scrna_seq	female	adult			indeterminate	fibroblast	sra.base_sums.ERP109920_ERR2700699.ALL.bw
ERR2700700	scrna_seq	rna_seq	0.30519432		non-cancer	0.8569059		primary cell	0.4334384	female	female	0.8437476	adult	newborn	0.7312495				scrna_seq	scrna_seq	female		adult		fibroblast_of_dermis	e_mtab_7052:25376_4_115		dermis		fibroblast_of_dermis					scrna_seq	female	adult			indeterminate	fibroblast	sra.base_sums.ERP109920_ERR2700700.ALL.bw
ERR2700701	scrna_seq	mrna_seq	0.85208803		cancer	0.8436939		primary cell	0.75907964	female	female	0.6245358	adult	adult	0.8616768				scrna_seq	scrna_seq	female		adult		fibroblast_of_dermis	e_mtab_7052:25376_4_116		dermis		fibroblast_of_dermis					scrna_seq	female	adult			indeterminate	fibroblast	sra.base_sums.ERP109920_ERR2700701.ALL.bw
ERR2700702	scrna_seq	mrna_seq	0.81316644		cancer	0.71759903		primary cell	0.96557736	female	male	0.5160761	adult	adult	0.6123732				scrna_seq	scrna_seq	female		adult		fibroblast_of_dermis	e_mtab_7052:25376_4_117		dermis		fibroblast_of_dermis					scrna_seq	female	adult			indeterminate	fibroblast	sra.base_sums.ERP109920_ERR2700702.ALL.bw
ERR2700703	scrna_seq	mrna_seq	0.43790117		non-cancer	0.94730186		primary cell	0.4930721	female	female	0.5347355	adult	adult	0.5059275				scrna_seq	scrna_seq	female		adult		fibroblast_of_dermis	e_mtab_7052:25376_4_118		dermis		fibroblast_of_dermis					scrna_seq	female	adult			indeterminate	fibroblast	sra.base_sums.ERP109920_ERR2700703.ALL.bw
ERR2700704	scrna_seq	mrna_seq	0.46081483		non-cancer	0.91214204		primary tissue	0.57462484	female	male	0.5134158	adult	adult	0.6922478				scrna_seq	scrna_seq	female		adult		fibroblast_of_dermis	e_mtab_7052:25376_4_119		dermis		fibroblast_of_dermis					scrna_seq	female	adult			indeterminate	fibroblast	sra.base_sums.ERP109920_ERR2700704.ALL.bw
ERR2700705	scrna_seq	mrna_seq	0.52611077		non-cancer	0.94810355		primary cell	0.46109605	female	female	0.8934237	adult	adult	0.52507734				scrna_seq	scrna_seq	female		adult		fibroblast_of_dermis	e_mtab_7052:25376_4_12		dermis		fibroblast_of_dermis					scrna_seq	female	adult			indeterminate	fibroblast	sra.base_sums.ERP109920_ERR2700705.ALL.bw
ERR2700706	scrna_seq	rna_seq	0.29528436		non-cancer	0.86328155		primary tissue	0.41487026	female	female	0.8407253	adult	newborn	0.74605674				scrna_seq	scrna_seq	female		adult		fibroblast_of_dermis	e_mtab_7052:25376_4_120		dermis		fibroblast_of_dermis					scrna_seq	female	adult			indeterminate	fibroblast	sra.base_sums.ERP109920_ERR2700706.ALL.bw
ERR2700707	scrna_seq	mrna_seq	0.8853651		non-cancer	0.9652134		primary cell	0.4667065	female	female	0.9068051	adult	adult	0.6496198				scrna_seq	scrna_seq	female		adult		fibroblast_of_dermis	e_mtab_7052:25376_4_121		dermis		fibroblast_of_dermis					scrna_seq	female	adult			indeterminate	fibroblast	sra.base_sums.ERP109920_ERR2700707.ALL.bw
ERR2700708	scrna_seq	mrna_seq	0.94089997		non-cancer	0.83811736		primary tissue	0.6553376	female	female	0.85018337	adult	adult	0.87337375				scrna_seq	scrna_seq	female		adult		fibroblast_of_dermis	e_mtab_7052:25376_4_122		dermis		fibroblast_of_dermis					scrna_seq	female	adult			indeterminate	fibroblast	sra.base_sums.ERP109920_ERR2700708.ALL.bw
ERR2700709	scrna_seq	mrna_seq	0.75572693		non-cancer	0.88926667		primary tissue	0.5351256	female	female	0.84117395	adult	adult	0.47956553				scrna_seq	scrna_seq	female		adult		fibroblast_of_dermis	e_mtab_7052:25376_4_123		dermis		fibroblast_of_dermis					scrna_seq	female	adult			indeterminate	fibroblast	sra.base_sums.ERP109920_ERR2700709.ALL.bw
ERR2700710	scrna_seq	mrna_seq	0.9046314		non-cancer	0.86964184		primary tissue	0.3426615	female	female	0.85472316	adult	adult	0.5613494				scrna_seq	scrna_seq	female		adult		fibroblast_of_dermis	e_mtab_7052:25376_4_124		dermis		fibroblast_of_dermis					scrna_seq	female	adult			indeterminate	fibroblast	sra.base_sums.ERP109920_ERR2700710.ALL.bw
ERR2700711	scrna_seq	mrna_seq	0.8497297		non-cancer	0.95073986		primary tissue	0.5496639	female	female	0.8917868	adult	adult	0.6026911				scrna_seq	scrna_seq	female		adult		fibroblast_of_dermis	e_mtab_7052:25376_4_125		dermis		fibroblast_of_dermis					scrna_seq	female	adult			indeterminate	fibroblast	sra.base_sums.ERP109920_ERR2700711.ALL.bw
ERR2700712	scrna_seq	mrna_seq	0.47094446		non-cancer	0.87171805		primary cell	0.44289234	female	female	0.89400744	adult	newborn	0.7258797				scrna_seq	scrna_seq	female		adult		fibroblast_of_dermis	e_mtab_7052:25376_4_126		dermis		fibroblast_of_dermis					scrna_seq	female	adult			indeterminate	fibroblast	sra.base_sums.ERP109920_ERR2700712.ALL.bw
ERR2700713	scrna_seq	mrna_seq	0.505857		non-cancer	0.9445218		primary tissue	0.4112795	female	female	0.94105345	adult	newborn	0.48787796				scrna_seq	scrna_seq	female		adult		fibroblast_of_dermis	e_mtab_7052:25376_4_127		dermis		fibroblast_of_dermis					scrna_seq	female	adult			indeterminate	fibroblast	sra.base_sums.ERP109920_ERR2700713.ALL.bw
ERR2700714	scrna_seq	mrna_seq	0.8150148		non-cancer	0.89922094		primary tissue	0.48505896	female	female	0.8635615	adult	adult	0.57611483				scrna_seq	scrna_seq	female		adult		fibroblast_of_dermis	e_mtab_7052:25376_4_128		dermis		fibroblast_of_dermis					scrna_seq	female	adult			indeterminate	fibroblast	sra.base_sums.ERP109920_ERR2700714.ALL.bw
ERR2700715	scrna_seq	rna_seq	0.2759586		non-cancer	0.8999304		primary cell	0.54374653	female	female	0.7841393	adult	newborn	0.7718277				scrna_seq	scrna_seq	female		adult		fibroblast_of_dermis	e_mtab_7052:25376_4_129		dermis		fibroblast_of_dermis					scrna_seq	female	adult			indeterminate	fibroblast	sra.base_sums.ERP109920_ERR2700715.ALL.bw
ERR2700716	scrna_seq	rna_seq	0.31721616		non-cancer	0.8801974		primary cell	0.5538405	female	female	0.83353436	adult	newborn	0.5320496				scrna_seq	scrna_seq	female		adult		fibroblast_of_dermis	e_mtab_7052:25376_4_13		dermis		fibroblast_of_dermis					scrna_seq	female	adult			indeterminate	fibroblast	sra.base_sums.ERP109920_ERR2700716.ALL.bw
ERR2700717	scrna_seq	mrna_seq	0.660941		non-cancer	0.98258394		primary cell	0.7201975	female	female	0.72190845	adult	adult	0.8029982				scrna_seq	scrna_seq	female		adult		fibroblast_of_dermis	e_mtab_7052:25376_4_130		dermis		fibroblast_of_dermis					scrna_seq	female	adult			indeterminate	fibroblast	sra.base_sums.ERP109920_ERR2700717.ALL.bw
ERR2700718	scrna_seq	mrna_seq	0.85809773		non-cancer	0.90251327		primary tissue	0.46840993	female	female	0.908441	adult	adult	0.71483475				scrna_seq	scrna_seq	female		adult		fibroblast_of_dermis	e_mtab_7052:25376_4_131		dermis		fibroblast_of_dermis					scrna_seq	female	adult			indeterminate	fibroblast	sra.base_sums.ERP109920_ERR2700718.ALL.bw
ERR2700719	scrna_seq	mrna_seq	0.8153405		non-cancer	0.91711503		primary cell	0.4317217	female	female	0.82339674	adult	newborn	0.76267713				scrna_seq	scrna_seq	female		adult		fibroblast_of_dermis	e_mtab_7052:25376_4_132		dermis		fibroblast_of_dermis					scrna_seq	female	adult			indeterminate	fibroblast	sra.base_sums.ERP109920_ERR2700719.ALL.bw
ERR2700720	scrna_seq	mrna_seq	0.7329746		non-cancer	0.8673739		primary tissue	0.49160478	female	female	0.8506517	adult	adult	0.58411527				scrna_seq	scrna_seq	female		adult		fibroblast_of_dermis	e_mtab_7052:25376_4_133		dermis		fibroblast_of_dermis					scrna_seq	female	adult			indeterminate	fibroblast	sra.base_sums.ERP109920_ERR2700720.ALL.bw
ERR2700721	scrna_seq	mrna_seq	0.4467202		non-cancer	0.9321441		primary cell	0.46281904	female	female	0.65995526	adult	adult	0.67143625				scrna_seq	scrna_seq	female		adult		fibroblast_of_dermis	e_mtab_7052:25376_4_134		dermis		fibroblast_of_dermis					scrna_seq	female	adult			indeterminate	fibroblast	sra.base_sums.ERP109920_ERR2700721.ALL.bw
ERR2700722	scrna_seq	h3k27ac	0.44538674		non-cancer	0.9207492		primary tissue	0.42966986	female	female	0.6129237	adult	adult	0.49474463				scrna_seq	scrna_seq	female		adult		fibroblast_of_dermis	e_mtab_7052:25376_4_135		dermis		fibroblast_of_dermis					scrna_seq	female	adult			indeterminate	fibroblast	sra.base_sums.ERP109920_ERR2700722.ALL.bw
ERR2700723	scrna_seq	mrna_seq	0.6128453		non-cancer	0.8820455		primary tissue	0.4964792	female	female	0.86998063	adult	newborn	0.60341465				scrna_seq	scrna_seq	female		adult		fibroblast_of_dermis	e_mtab_7052:25376_4_136		dermis		fibroblast_of_dermis					scrna_seq	female	adult			indeterminate	fibroblast	sra.base_sums.ERP109920_ERR2700723.ALL.bw
ERR2700724	scrna_seq	rna_seq	0.27636552		non-cancer	0.8821399		primary cell	0.36282438	female	female	0.81539583	adult	newborn	0.76204336				scrna_seq	scrna_seq	female		adult		fibroblast_of_dermis	e_mtab_7052:25376_4_137		dermis		fibroblast_of_dermis					scrna_seq	female	adult			indeterminate	fibroblast	sra.base_sums.ERP109920_ERR2700724.ALL.bw
ERR2700725	scrna_seq	mrna_seq	0.5136258		non-cancer	0.9962437		primary cell	0.7417377	female	female	0.9871409	adult	child	0.60421425				scrna_seq	scrna_seq	female		adult		fibroblast_of_dermis	e_mtab_7052:25376_4_138		dermis		fibroblast_of_dermis					scrna_seq	female	adult			indeterminate	fibroblast	sra.base_sums.ERP109920_ERR2700725.ALL.bw
ERR2700726	scrna_seq	mrna_seq	0.62365454		non-cancer	0.81124604		primary tissue	0.64065844	female	female	0.8428274	adult	newborn	0.5286044				scrna_seq	scrna_seq	female		adult		fibroblast_of_dermis	e_mtab_7052:25376_4_139		dermis		fibroblast_of_dermis					scrna_seq	female	adult			indeterminate	fibroblast	sra.base_sums.ERP109920_ERR2700726.ALL.bw
ERR2700727	scrna_seq	rna_seq	0.28820157		non-cancer	0.81812024		primary cell	0.4907518	female	female	0.76575136	adult	newborn	0.728445				scrna_seq	scrna_seq	female		adult		fibroblast_of_dermis	e_mtab_7052:25376_4_14		dermis		fibroblast_of_dermis					scrna_seq	female	adult			indeterminate	fibroblast	sra.base_sums.ERP109920_ERR2700727.ALL.bw
ERR2700728	scrna_seq	mrna_seq	0.394516		non-cancer	0.9448631		primary cell	0.8068879	female	female	0.8470369	adult	adult	0.959654				scrna_seq	scrna_seq	female		adult		fibroblast_of_dermis	e_mtab_7052:25376_4_140		dermis		fibroblast_of_dermis					scrna_seq	female	adult			indeterminate	fibroblast	sra.base_sums.ERP109920_ERR2700728.ALL.bw
ERR2700729	scrna_seq	rna_seq	0.27406627		non-cancer	0.8218799		cell line	0.39521205	female	female	0.7944834	adult	newborn	0.7660138				scrna_seq	scrna_seq	female		adult		fibroblast_of_dermis	e_mtab_7052:25376_4_141		dermis		fibroblast_of_dermis					scrna_seq	female	adult			indeterminate	fibroblast	sra.base_sums.ERP109920_ERR2700729.ALL.bw
ERR2700730	scrna_seq	mrna_seq	0.7584429		non-cancer	0.86195356		primary tissue	0.50830984	female	female	0.88904196	adult	adult	0.42690596				scrna_seq	scrna_seq	female		adult		fibroblast_of_dermis	e_mtab_7052:25376_4_142		dermis		fibroblast_of_dermis					scrna_seq	female	adult			indeterminate	fibroblast	sra.base_sums.ERP109920_ERR2700730.ALL.bw
ERR2700731	scrna_seq	rna_seq	0.28413865		non-cancer	0.7826993		primary cell	0.48214105	female	female	0.76212025	adult	newborn	0.758532				scrna_seq	scrna_seq	female		adult		fibroblast_of_dermis	e_mtab_7052:25376_4_143		dermis		fibroblast_of_dermis					scrna_seq	female	adult			indeterminate	fibroblast	sra.base_sums.ERP109920_ERR2700731.ALL.bw
ERR2700732	scrna_seq	rna_seq	0.3075172		non-cancer	0.8904011		primary cell	0.50927925	female	female	0.7847382	adult	newborn	0.5693178				scrna_seq	scrna_seq	female		adult		fibroblast_of_dermis	e_mtab_7052:25376_4_144		dermis		fibroblast_of_dermis					scrna_seq	female	adult			indeterminate	fibroblast	sra.base_sums.ERP109920_ERR2700732.ALL.bw
ERR2700733	scrna_seq	rna_seq	0.26068124		non-cancer	0.94149905		primary tissue	0.37542954	female	female	0.8962825	adult	newborn	0.65179104				scrna_seq	scrna_seq	female		adult		fibroblast_of_dermis	e_mtab_7052:25376_4_145		dermis		fibroblast_of_dermis					scrna_seq	female	adult			indeterminate	fibroblast	sra.base_sums.ERP109920_ERR2700733.ALL.bw
ERR2700734	scrna_seq	rna_seq	0.29650176		non-cancer	0.85008025		primary tissue	0.42113695	female	female	0.91235876	adult	newborn	0.56738913				scrna_seq	scrna_seq	female		adult		fibroblast_of_dermis	e_mtab_7052:25376_4_146		dermis		fibroblast_of_dermis					scrna_seq	female	adult			indeterminate	fibroblast	sra.base_sums.ERP109920_ERR2700734.ALL.bw
ERR2700735	scrna_seq	mrna_seq	0.88099104		non-cancer	0.7785575		primary tissue	0.35549107	female	female	0.7919621	adult	adult	0.52358174				scrna_seq	scrna_seq	female		adult		fibroblast_of_dermis	e_mtab_7052:25376_4_147		dermis		fibroblast_of_dermis					scrna_seq	female	adult			indeterminate	fibroblast	sra.base_sums.ERP109920_ERR2700735.ALL.bw
ERR2700736	scrna_seq	mrna_seq	0.29439995		non-cancer	0.9538707		primary cell	0.48315156	female	female	0.87441194	adult	adult	0.5082879				scrna_seq	scrna_seq	female		adult		fibroblast_of_dermis	e_mtab_7052:25376_4_148		dermis		fibroblast_of_dermis					scrna_seq	female	adult			indeterminate	fibroblast	sra.base_sums.ERP109920_ERR2700736.ALL.bw
ERR2700737	scrna_seq	mrna_seq	0.9272663		non-cancer	0.8434279		primary tissue	0.7375507	female	female	0.91465247	adult	adult	0.8989372				scrna_seq	scrna_seq	female		adult		fibroblast_of_dermis	e_mtab_7052:25376_4_149		dermis		fibroblast_of_dermis					scrna_seq	female	adult			indeterminate	fibroblast	sra.base_sums.ERP109920_ERR2700737.ALL.bw
ERR2700738	scrna_seq	mrna_seq	0.6238449		non-cancer	0.9814311		cell line	0.5646026	female	female	0.9830299	adult	adult	0.9682496				scrna_seq	scrna_seq	female		adult		fibroblast_of_dermis	e_mtab_7052:25376_4_15		dermis		fibroblast_of_dermis					scrna_seq	female	adult			indeterminate	fibroblast	sra.base_sums.ERP109920_ERR2700738.ALL.bw
ERR2700739	scrna_seq	rna_seq	0.29518908		non-cancer	0.95769036		primary cell	0.6678515	female	female	0.7659029	adult	newborn	0.6090999				scrna_seq	scrna_seq	female		adult		fibroblast_of_dermis	e_mtab_7052:25376_4_150		dermis		fibroblast_of_dermis					scrna_seq	female	adult			indeterminate	fibroblast	sra.base_sums.ERP109920_ERR2700739.ALL.bw
ERR2700740	scrna_seq	mrna_seq	0.86529565		non-cancer	0.9527757		primary tissue	0.52843875	female	female	0.8647948	adult	adult	0.7274228				scrna_seq	scrna_seq	female		adult		fibroblast_of_dermis	e_mtab_7052:25376_4_151		dermis		fibroblast_of_dermis					scrna_seq	female	adult			indeterminate	fibroblast	sra.base_sums.ERP109920_ERR2700740.ALL.bw
ERR2700741	scrna_seq	mrna_seq	0.20729966		cancer	0.51911765		cell line	0.70297617	female	male	0.5986579	adult	newborn	0.52972656				scrna_seq	scrna_seq	female		adult		fibroblast_of_dermis	e_mtab_7052:25376_4_152		dermis		fibroblast_of_dermis					scrna_seq	female	adult			indeterminate	fibroblast	sra.base_sums.ERP109920_ERR2700741.ALL.bw
ERR2700742	scrna_seq	rna_seq	0.28407356		non-cancer	0.94887036		primary cell	0.5133018	female	female	0.81152695	adult	newborn	0.71547323				scrna_seq	scrna_seq	female		adult		fibroblast_of_dermis	e_mtab_7052:25376_4_153		dermis		fibroblast_of_dermis					scrna_seq	female	adult			indeterminate	fibroblast	sra.base_sums.ERP109920_ERR2700742.ALL.bw
ERR2700743	scrna_seq	mrna_seq	0.7992812		non-cancer	0.8819461		primary cell	0.4129438	female	female	0.83309865	adult	adult	0.533711				scrna_seq	scrna_seq	female		adult		fibroblast_of_dermis	e_mtab_7052:25376_4_154		dermis		fibroblast_of_dermis					scrna_seq	female	adult			indeterminate	fibroblast	sra.base_sums.ERP109920_ERR2700743.ALL.bw
ERR2700744	scrna_seq	rna_seq	0.4066643		non-cancer	0.80059826		primary tissue	0.36663586	female	female	0.82317454	adult	newborn	0.8271851				scrna_seq	scrna_seq	female		adult		fibroblast_of_dermis	e_mtab_7052:25376_4_155		dermis		fibroblast_of_dermis					scrna_seq	female	adult			indeterminate	fibroblast	sra.base_sums.ERP109920_ERR2700744.ALL.bw
ERR2700745	scrna_seq	mrna_seq	0.81146055		non-cancer	0.950802		primary tissue	0.6098836	female	female	0.8242488	adult	newborn	0.7150173				scrna_seq	scrna_seq	female		adult		fibroblast_of_dermis	e_mtab_7052:25376_4_156		dermis		fibroblast_of_dermis					scrna_seq	female	adult			indeterminate	fibroblast	sra.base_sums.ERP109920_ERR2700745.ALL.bw
ERR2700746	scrna_seq	h3k27ac	0.4421508		non-cancer	0.9413069		primary cell	0.44438016	female	female	0.60893965	adult	adult	0.6788013				scrna_seq	scrna_seq	female		adult		fibroblast_of_dermis	e_mtab_7052:25376_4_157		dermis		fibroblast_of_dermis					scrna_seq	female	adult			indeterminate	fibroblast	sra.base_sums.ERP109920_ERR2700746.ALL.bw
ERR2700747	scrna_seq	mrna_seq	0.39746973		non-cancer	0.9045995		primary cell	0.5619989	female	male	0.4980147	adult	adult	0.7429605				scrna_seq	scrna_seq	female		adult		fibroblast_of_dermis	e_mtab_7052:25376_4_158		dermis		fibroblast_of_dermis					scrna_seq	female	adult			indeterminate	fibroblast	sra.base_sums.ERP109920_ERR2700747.ALL.bw
ERR2700748	scrna_seq	mrna_seq	0.57210684		non-cancer	0.9653418		primary cell	0.75554574	female	male	0.6920394	adult	child	0.65503496				scrna_seq	scrna_seq	female		adult		fibroblast_of_dermis	e_mtab_7052:25376_4_159		dermis		fibroblast_of_dermis					scrna_seq	female	adult			indeterminate	fibroblast	sra.base_sums.ERP109920_ERR2700748.ALL.bw
ERR2700749	scrna_seq	mrna_seq	0.5142796		non-cancer	0.96756536		primary cell	0.56640404	female	female	0.6569241	adult	adult	0.5373113				scrna_seq	scrna_seq	female		adult		fibroblast_of_dermis	e_mtab_7052:25376_4_16		dermis		fibroblast_of_dermis					scrna_seq	female	adult			indeterminate	fibroblast	sra.base_sums.ERP109920_ERR2700749.ALL.bw
ERR2700750	scrna_seq	mrna_seq	0.43518853		non-cancer	0.95786345		primary tissue	0.4229623	female	female	0.821606	adult	newborn	0.669254				scrna_seq	scrna_seq	female		adult		fibroblast_of_dermis	e_mtab_7052:25376_4_160		dermis		fibroblast_of_dermis					scrna_seq	female	adult			indeterminate	fibroblast	sra.base_sums.ERP109920_ERR2700750.ALL.bw
ERR2700751	scrna_seq	mrna_seq	0.46328333		non-cancer	0.95600396		primary cell	0.73889375	female	female	0.5779215	adult	adult	0.6073342				scrna_seq	scrna_seq	female		adult		fibroblast_of_dermis	e_mtab_7052:25376_4_161		dermis		fibroblast_of_dermis					scrna_seq	female	adult			indeterminate	fibroblast	sra.base_sums.ERP109920_ERR2700751.ALL.bw
ERR2700752	scrna_seq	mrna_seq	0.50532734		non-cancer	0.9821284		primary cell	0.8234813	female	female	0.8643435	adult	adult	0.7518072				scrna_seq	scrna_seq	female		adult		fibroblast_of_dermis	e_mtab_7052:25376_4_162		dermis		fibroblast_of_dermis					scrna_seq	female	adult			indeterminate	fibroblast	sra.base_sums.ERP109920_ERR2700752.ALL.bw
ERR2700753	scrna_seq	mrna_seq	0.6724204		non-cancer	0.91302866		primary tissue	0.62980646	female	female	0.7952668	adult	newborn	0.7156663				scrna_seq	scrna_seq	female		adult		fibroblast_of_dermis	e_mtab_7052:25376_4_163		dermis		fibroblast_of_dermis					scrna_seq	female	adult			indeterminate	fibroblast	sra.base_sums.ERP109920_ERR2700753.ALL.bw
ERR2700754	scrna_seq	mrna_seq	0.63392097		non-cancer	0.9060833		primary tissue	0.45304078	female	female	0.8238295	adult	adult	0.70927346				scrna_seq	scrna_seq	female		adult		fibroblast_of_dermis	e_mtab_7052:25376_4_164		dermis		fibroblast_of_dermis					scrna_seq	female	adult			indeterminate	fibroblast	sra.base_sums.ERP109920_ERR2700754.ALL.bw
ERR2700755	scrna_seq	mrna_seq	0.81116533		non-cancer	0.9563487		primary tissue	0.6971212	female	female	0.8100483	adult	newborn	0.57966787				scrna_seq	scrna_seq	female		adult		fibroblast_of_dermis	e_mtab_7052:25376_4_165		dermis		fibroblast_of_dermis					scrna_seq	female	adult			indeterminate	fibroblast	sra.base_sums.ERP109920_ERR2700755.ALL.bw
ERR2700756	scrna_seq	mrna_seq	0.38565844		non-cancer	0.980981		primary cell	0.86742204	female	female	0.8384537	adult	adult	0.76108783				scrna_seq	scrna_seq	female		adult		fibroblast_of_dermis	e_mtab_7052:25376_4_166		dermis		fibroblast_of_dermis					scrna_seq	female	adult			indeterminate	fibroblast	sra.base_sums.ERP109920_ERR2700756.ALL.bw
ERR2700757	scrna_seq	mrna_seq	0.49184203		non-cancer	0.92236096		primary cell	0.52026135	female	female	0.53888583	adult	adult	0.6036037				scrna_seq	scrna_seq	female		adult		fibroblast_of_dermis	e_mtab_7052:25376_4_167		dermis		fibroblast_of_dermis					scrna_seq	female	adult			indeterminate	fibroblast	sra.base_sums.ERP109920_ERR2700757.ALL.bw
ERR2700758	scrna_seq	mrna_seq	0.79445183		non-cancer	0.9174108		primary tissue	0.68413407	female	female	0.91903925	adult	adult	0.8059168				scrna_seq	scrna_seq	female		adult		fibroblast_of_dermis	e_mtab_7052:25376_4_168		dermis		fibroblast_of_dermis					scrna_seq	female	adult			indeterminate	fibroblast	sra.base_sums.ERP109920_ERR2700758.ALL.bw
ERR2700759	scrna_seq	mrna_seq	0.9298236		non-cancer	0.90102893		primary cell	0.68177587	female	female	0.92363316	adult	adult	0.80653036				scrna_seq	scrna_seq	female		adult		fibroblast_of_dermis	e_mtab_7052:25376_4_169		dermis		fibroblast_of_dermis					scrna_seq	female	adult			indeterminate	fibroblast	sra.base_sums.ERP109920_ERR2700759.ALL.bw
ERR2700760	scrna_seq	rna_seq	0.29859528		non-cancer	0.7611772		primary tissue	0.40011072	female	female	0.809604	adult	newborn	0.6183986				scrna_seq	scrna_seq	female		adult		fibroblast_of_dermis	e_mtab_7052:25376_4_17		dermis		fibroblast_of_dermis					scrna_seq	female	adult			indeterminate	fibroblast	sra.base_sums.ERP109920_ERR2700760.ALL.bw
ERR2700761	scrna_seq	mrna_seq	0.9033196		non-cancer	0.9038587		primary tissue	0.4181637	female	female	0.9013855	adult	adult	0.9073747				scrna_seq	scrna_seq	female		adult		fibroblast_of_dermis	e_mtab_7052:25376_4_170		dermis		fibroblast_of_dermis					scrna_seq	female	adult			indeterminate	fibroblast	sra.base_sums.ERP109920_ERR2700761.ALL.bw
ERR2700762	scrna_seq	mrna_seq	0.7828774		non-cancer	0.88020253		cell line	0.4469506	female	female	0.9486049	adult	adult	0.9659513				scrna_seq	scrna_seq	female		adult		fibroblast_of_dermis	e_mtab_7052:25376_4_171		dermis		fibroblast_of_dermis					scrna_seq	female	adult			indeterminate	fibroblast	sra.base_sums.ERP109920_ERR2700762.ALL.bw
ERR2700763	scrna_seq	mrna_seq	0.7739177		non-cancer	0.9148755		primary tissue	0.4489969	female	female	0.92717946	adult	newborn	0.4330779				scrna_seq	scrna_seq	female		adult		fibroblast_of_dermis	e_mtab_7052:25376_4_172		dermis		fibroblast_of_dermis					scrna_seq	female	adult			indeterminate	fibroblast	sra.base_sums.ERP109920_ERR2700763.ALL.bw
ERR2700764	scrna_seq	mrna_seq	0.7319653		non-cancer	0.90363926		primary tissue	0.6052466	female	female	0.8710187	adult	adult	0.56476986				scrna_seq	scrna_seq	female		adult		fibroblast_of_dermis	e_mtab_7052:25376_4_173		dermis		fibroblast_of_dermis					scrna_seq	female	adult			indeterminate	fibroblast	sra.base_sums.ERP109920_ERR2700764.ALL.bw
ERR2700765	scrna_seq	rna_seq	0.33033845		non-cancer	0.9379698		primary cell	0.57407284	female	female	0.7937659	adult	newborn	0.7467417				scrna_seq	scrna_seq	female		adult		fibroblast_of_dermis	e_mtab_7052:25376_4_174		dermis		fibroblast_of_dermis					scrna_seq	female	adult			indeterminate	fibroblast	sra.base_sums.ERP109920_ERR2700765.ALL.bw
ERR2700766	scrna_seq	rna_seq	0.3628021		non-cancer	0.8510118		primary tissue	0.5726573	female	female	0.8603999	adult	newborn	0.7774149				scrna_seq	scrna_seq	female		adult		fibroblast_of_dermis	e_mtab_7052:25376_4_175		dermis		fibroblast_of_dermis					scrna_seq	female	adult			indeterminate	fibroblast	sra.base_sums.ERP109920_ERR2700766.ALL.bw
ERR2700767	scrna_seq	mrna_seq	0.82849044		non-cancer	0.9678698		primary tissue	0.42644313	female	female	0.85480285	adult	adult	0.7308268				scrna_seq	scrna_seq	female		adult		fibroblast_of_dermis	e_mtab_7052:25376_4_176		dermis		fibroblast_of_dermis					scrna_seq	female	adult			indeterminate	fibroblast	sra.base_sums.ERP109920_ERR2700767.ALL.bw
ERR2700768	scrna_seq	mrna_seq	0.8792283		non-cancer	0.87880635		primary cell	0.4138919	female	female	0.8227774	adult	adult	0.39697376				scrna_seq	scrna_seq	female		adult		fibroblast_of_dermis	e_mtab_7052:25376_4_177		dermis		fibroblast_of_dermis					scrna_seq	female	adult			indeterminate	fibroblast	sra.base_sums.ERP109920_ERR2700768.ALL.bw
ERR2700769	scrna_seq	mrna_seq	0.5470513		non-cancer	0.92319006		primary tissue	0.6272427	female	female	0.8077551	adult	adult	0.68976915				scrna_seq	scrna_seq	female		adult		fibroblast_of_dermis	e_mtab_7052:25376_4_178		dermis		fibroblast_of_dermis					scrna_seq	female	adult			indeterminate	fibroblast	sra.base_sums.ERP109920_ERR2700769.ALL.bw
ERR2700770	scrna_seq	mrna_seq	0.68216044		non-cancer	0.95479673		primary tissue	0.46824238	female	female	0.85475516	adult	newborn	0.87102485				scrna_seq	scrna_seq	female		adult		fibroblast_of_dermis	e_mtab_7052:25376_4_179		dermis		fibroblast_of_dermis					scrna_seq	female	adult			indeterminate	fibroblast	sra.base_sums.ERP109920_ERR2700770.ALL.bw
ERR2700771	scrna_seq	mrna_seq	0.74920464		non-cancer	0.9713405		primary tissue	0.68116874	female	female	0.8576196	adult	newborn	0.60386103				scrna_seq	scrna_seq	female		adult		fibroblast_of_dermis	e_mtab_7052:25376_4_18		dermis		fibroblast_of_dermis					scrna_seq	female	adult			indeterminate	fibroblast	sra.base_sums.ERP109920_ERR2700771.ALL.bw
ERR2700772	scrna_seq	mrna_seq	0.89736015		non-cancer	0.7326318		cell line	0.47765583	female	female	0.8435343	adult	adult	0.9452062				scrna_seq	scrna_seq	female		adult		fibroblast_of_dermis	e_mtab_7052:25376_4_180		dermis		fibroblast_of_dermis					scrna_seq	female	adult			indeterminate	fibroblast	sra.base_sums.ERP109920_ERR2700772.ALL.bw
ERR2700773	scrna_seq	mrna_seq	0.5758032		non-cancer	0.9960704		primary cell	0.9786751	female	male	0.9846809	adult	newborn	0.7906543				scrna_seq	scrna_seq	female		adult		fibroblast_of_dermis	e_mtab_7052:25376_4_181		dermis		fibroblast_of_dermis					scrna_seq	female	adult			indeterminate	fibroblast	sra.base_sums.ERP109920_ERR2700773.ALL.bw
ERR2700774	scrna_seq	mrna_seq	0.8103255		non-cancer	0.9352394		primary tissue	0.62362456	female	female	0.8499264	adult	adult	0.7149299				scrna_seq	scrna_seq	female		adult		fibroblast_of_dermis	e_mtab_7052:25376_4_182		dermis		fibroblast_of_dermis					scrna_seq	female	adult			indeterminate	fibroblast	sra.base_sums.ERP109920_ERR2700774.ALL.bw
ERR2700775	scrna_seq	mrna_seq	0.4568772		non-cancer	0.9385002		primary cell	0.8087397	female	female	0.5421079	adult	adult	0.6440643				scrna_seq	scrna_seq	female		adult		fibroblast_of_dermis	e_mtab_7052:25376_4_183		dermis		fibroblast_of_dermis					scrna_seq	female	adult			indeterminate	fibroblast	sra.base_sums.ERP109920_ERR2700775.ALL.bw
ERR2700776	scrna_seq	mrna_seq	0.44998732		non-cancer	0.8558288		primary tissue	0.445231	female	female	0.8620833	adult	newborn	0.49803957				scrna_seq	scrna_seq	female		adult		fibroblast_of_dermis	e_mtab_7052:25376_4_184		dermis		fibroblast_of_dermis					scrna_seq	female	adult			indeterminate	fibroblast	sra.base_sums.ERP109920_ERR2700776.ALL.bw
ERR2700777	scrna_seq	mrna_seq	0.40048638		non-cancer	0.88750476		primary cell	0.9800802	female	female	0.51611465	adult	adult	0.9637361				scrna_seq	scrna_seq	female		adult		fibroblast_of_dermis	e_mtab_7052:25376_4_185		dermis		fibroblast_of_dermis					scrna_seq	female	adult			indeterminate	fibroblast	sra.base_sums.ERP109920_ERR2700777.ALL.bw
ERR2700778	scrna_seq	mrna_seq	0.42185396		non-cancer	0.99120843		primary cell	0.93060845	female	female	0.55642253	adult	child	0.4272248				scrna_seq	scrna_seq	female		adult		fibroblast_of_dermis	e_mtab_7052:25376_4_186		dermis		fibroblast_of_dermis					scrna_seq	female	adult			indeterminate	fibroblast	sra.base_sums.ERP109920_ERR2700778.ALL.bw
ERR2700779	scrna_seq	mrna_seq	0.5700171		non-cancer	0.972337		primary cell	0.7155675	female	female	0.5179549	adult	adult	0.7605595				scrna_seq	scrna_seq	female		adult		fibroblast_of_dermis	e_mtab_7052:25376_4_187		dermis		fibroblast_of_dermis					scrna_seq	female	adult			indeterminate	fibroblast	sra.base_sums.ERP109920_ERR2700779.ALL.bw
ERR2700780	scrna_seq	rna_seq	0.4136838		non-cancer	0.9834536		cell line	0.50433403	female	female	0.86468595	adult	newborn	0.6981522				scrna_seq	scrna_seq	female		adult		fibroblast_of_dermis	e_mtab_7052:25376_4_188		dermis		fibroblast_of_dermis					scrna_seq	female	adult			indeterminate	fibroblast	sra.base_sums.ERP109920_ERR2700780.ALL.bw
ERR2700781	scrna_seq	mrna_seq	0.54042286		non-cancer	0.96547556		primary cell	0.4715146	female	male	0.5795779	adult	adult	0.6694186				scrna_seq	scrna_seq	female		adult		fibroblast_of_dermis	e_mtab_7052:25376_4_189		dermis		fibroblast_of_dermis					scrna_seq	female	adult			indeterminate	fibroblast	sra.base_sums.ERP109920_ERR2700781.ALL.bw
ERR2700782	scrna_seq	mrna_seq	0.6876738		non-cancer	0.9466742		primary tissue	0.8560627	female	female	0.8742262	adult	adult	0.87068754				scrna_seq	scrna_seq	female		adult		fibroblast_of_dermis	e_mtab_7052:25376_4_19		dermis		fibroblast_of_dermis					scrna_seq	female	adult			indeterminate	fibroblast	sra.base_sums.ERP109920_ERR2700782.ALL.bw
ERR2700783	scrna_seq	mrna_seq	0.6578996		non-cancer	0.99706644		primary cell	0.96363574	female	male	0.69404507	adult	adult	0.33646432				scrna_seq	scrna_seq	female		adult		fibroblast_of_dermis	e_mtab_7052:25376_4_190		dermis		fibroblast_of_dermis					scrna_seq	female	adult			indeterminate	fibroblast	sra.base_sums.ERP109920_ERR2700783.ALL.bw
ERR2700784	scrna_seq	rna_seq	0.23903312		non-cancer	0.81061816		primary tissue	0.36079457	female	female	0.79283506	adult	newborn	0.7082868				scrna_seq	scrna_seq	female		adult		fibroblast_of_dermis	e_mtab_7052:25376_4_191		dermis		fibroblast_of_dermis					scrna_seq	female	adult			indeterminate	fibroblast	sra.base_sums.ERP109920_ERR2700784.ALL.bw
ERR2700785	scrna_seq	mrna_seq	0.50276715		non-cancer	0.96438295		primary cell	0.77390295	female	female	0.7489404	adult	adult	0.46128392				scrna_seq	scrna_seq	female		adult		fibroblast_of_dermis	e_mtab_7052:25376_4_192		dermis		fibroblast_of_dermis					scrna_seq	female	adult			indeterminate	fibroblast	sra.base_sums.ERP109920_ERR2700785.ALL.bw
ERR2700786	scrna_seq	h3k27ac	0.42145565		non-cancer	0.959097		primary cell	0.5808495	female	female	0.56277704	adult	adult	0.4696274				scrna_seq	scrna_seq	female		adult		fibroblast_of_dermis	e_mtab_7052:25376_4_193		dermis		fibroblast_of_dermis					scrna_seq	female	adult			indeterminate	fibroblast	sra.base_sums.ERP109920_ERR2700786.ALL.bw
ERR2700787	scrna_seq	mrna_seq	0.7319687		non-cancer	0.9757868		primary tissue	0.6501294	female	female	0.9034082	adult	adult	0.62066346				scrna_seq	scrna_seq	female		adult		fibroblast_of_dermis	e_mtab_7052:25376_4_194		dermis		fibroblast_of_dermis					scrna_seq	female	adult			indeterminate	fibroblast	sra.base_sums.ERP109920_ERR2700787.ALL.bw
ERR2700788	scrna_seq	rna_seq	0.3652133		non-cancer	0.8155141		cell line	0.37907013	female	female	0.8127345	adult	newborn	0.83305234				scrna_seq	scrna_seq	female		adult		fibroblast_of_dermis	e_mtab_7052:25376_4_195		dermis		fibroblast_of_dermis					scrna_seq	female	adult			indeterminate	fibroblast	sra.base_sums.ERP109920_ERR2700788.ALL.bw
ERR2700789	scrna_seq	rna_seq	0.26247245		non-cancer	0.78609467		primary tissue	0.42923924	female	female	0.84602624	adult	newborn	0.77571857				scrna_seq	scrna_seq	female		adult		fibroblast_of_dermis	e_mtab_7052:25376_4_196		dermis		fibroblast_of_dermis					scrna_seq	female	adult			indeterminate	fibroblast	sra.base_sums.ERP109920_ERR2700789.ALL.bw
ERR2700790	scrna_seq	rna_seq	0.22799678		non-cancer	0.8481016		primary cell	0.4452656	female	female	0.79070884	adult	newborn	0.7452278				scrna_seq	scrna_seq	female		adult		fibroblast_of_dermis	e_mtab_7052:25376_4_197		dermis		fibroblast_of_dermis					scrna_seq	female	adult			indeterminate	fibroblast	sra.base_sums.ERP109920_ERR2700790.ALL.bw
ERR2700791	scrna_seq	rna_seq	0.2164529		non-cancer	0.8104805		primary cell	0.43356523	female	female	0.74976605	adult	newborn	0.7687365				scrna_seq	scrna_seq	female		adult		fibroblast_of_dermis	e_mtab_7052:25376_4_198		dermis		fibroblast_of_dermis					scrna_seq	female	adult			indeterminate	fibroblast	sra.base_sums.ERP109920_ERR2700791.ALL.bw
ERR2700792	scrna_seq	mrna_seq	0.5775301		non-cancer	0.988191		primary cell	0.7445088	female	female	0.7719028	adult	adult	0.46627277				scrna_seq	scrna_seq	female		adult		fibroblast_of_dermis	e_mtab_7052:25376_4_199		dermis		fibroblast_of_dermis					scrna_seq	female	adult			indeterminate	fibroblast	sra.base_sums.ERP109920_ERR2700792.ALL.bw
ERR2700793	scrna_seq	mrna_seq	0.7050301		non-cancer	0.9215018		primary cell	0.41955408	female	female	0.8935383	adult	newborn	0.6921846				scrna_seq	scrna_seq	female		adult		fibroblast_of_dermis	e_mtab_7052:25376_4_2		dermis		fibroblast_of_dermis					scrna_seq	female	adult			indeterminate	fibroblast	sra.base_sums.ERP109920_ERR2700793.ALL.bw
ERR2700794	scrna_seq	mrna_seq	0.48081246		non-cancer	0.92918605		primary tissue	0.47391692	female	female	0.69560474	adult	adult	0.5533319				scrna_seq	scrna_seq	female		adult		fibroblast_of_dermis	e_mtab_7052:25376_4_20		dermis		fibroblast_of_dermis					scrna_seq	female	adult			indeterminate	fibroblast	sra.base_sums.ERP109920_ERR2700794.ALL.bw
ERR2700795	scrna_seq	rna_seq	0.27708584		non-cancer	0.777339		primary cell	0.4714425	female	female	0.7578363	adult	newborn	0.66392				scrna_seq	scrna_seq	female		adult		fibroblast_of_dermis	e_mtab_7052:25376_4_200		dermis		fibroblast_of_dermis					scrna_seq	female	adult			indeterminate	fibroblast	sra.base_sums.ERP109920_ERR2700795.ALL.bw
ERR2700796	scrna_seq	rna_seq	0.24542291		non-cancer	0.7727939		primary cell	0.4206858	female	female	0.66873777	adult	adult	0.64380234				scrna_seq	scrna_seq	female		adult		fibroblast_of_dermis	e_mtab_7052:25376_4_201		dermis		fibroblast_of_dermis					scrna_seq	female	adult			indeterminate	fibroblast	sra.base_sums.ERP109920_ERR2700796.ALL.bw
ERR2700797	scrna_seq	rna_seq	0.30554867		non-cancer	0.8636347		primary tissue	0.35533574	female	female	0.85697526	adult	newborn	0.65687484				scrna_seq	scrna_seq	female		adult		fibroblast_of_dermis	e_mtab_7052:25376_4_202		dermis		fibroblast_of_dermis					scrna_seq	female	adult			indeterminate	fibroblast	sra.base_sums.ERP109920_ERR2700797.ALL.bw
ERR2700798	scrna_seq	mrna_seq	0.92588544		non-cancer	0.95319176		primary cell	0.83243704	female	female	0.93555355	adult	adult	0.84044254				scrna_seq	scrna_seq	female		adult		fibroblast_of_dermis	e_mtab_7052:25376_4_203		dermis		fibroblast_of_dermis					scrna_seq	female	adult			indeterminate	fibroblast	sra.base_sums.ERP109920_ERR2700798.ALL.bw
ERR2700799	scrna_seq	rna_seq	0.4790199		non-cancer	0.99332535		primary cell	0.91189027	female	female	0.9200406	adult	adult	0.9234475				scrna_seq	scrna_seq	female		adult		fibroblast_of_dermis	e_mtab_7052:25376_4_204		dermis		fibroblast_of_dermis					scrna_seq	female	adult			indeterminate	fibroblast	sra.base_sums.ERP109920_ERR2700799.ALL.bw
ERR2700800	scrna_seq	mrna_seq	0.5163088		non-cancer	0.9863463		primary cell	0.8506329	female	female	0.70786446	adult	adult	0.9266995				scrna_seq	scrna_seq	female		adult		fibroblast_of_dermis	e_mtab_7052:25376_4_205		dermis		fibroblast_of_dermis					scrna_seq	female	adult			indeterminate	fibroblast	sra.base_sums.ERP109920_ERR2700800.ALL.bw
ERR2700801	scrna_seq	mrna_seq	0.6562364		non-cancer	0.9787466		primary cell	0.66377556	female	female	0.5869334	adult	adult	0.92591697				scrna_seq	scrna_seq	female		adult		fibroblast_of_dermis	e_mtab_7052:25376_4_206		dermis		fibroblast_of_dermis					scrna_seq	female	adult			indeterminate	fibroblast	sra.base_sums.ERP109920_ERR2700801.ALL.bw
ERR2700802	scrna_seq	mrna_seq	0.54513556		non-cancer	0.94496334		primary tissue	0.6776763	female	female	0.861407	adult	adult	0.6925735				scrna_seq	scrna_seq	female		adult		fibroblast_of_dermis	e_mtab_7052:25376_4_207		dermis		fibroblast_of_dermis					scrna_seq	female	adult			indeterminate	fibroblast	sra.base_sums.ERP109920_ERR2700802.ALL.bw
ERR2700803	scrna_seq	mrna_seq	0.97801363		non-cancer	0.9942783		primary cell	0.96267515	female	female	0.8611929	adult	adult	0.9035294				scrna_seq	scrna_seq	female		adult		fibroblast_of_dermis	e_mtab_7052:25376_4_208		dermis		fibroblast_of_dermis					scrna_seq	female	adult			indeterminate	fibroblast	sra.base_sums.ERP109920_ERR2700803.ALL.bw
ERR2700804	scrna_seq	mrna_seq	0.79616684		non-cancer	0.7934921		primary tissue	0.6819787	female	female	0.81630045	adult	adult	0.8783057				scrna_seq	scrna_seq	female		adult		fibroblast_of_dermis	e_mtab_7052:25376_4_209		dermis		fibroblast_of_dermis					scrna_seq	female	adult			indeterminate	fibroblast	sra.base_sums.ERP109920_ERR2700804.ALL.bw
ERR2700805	scrna_seq	mrna_seq	0.7103944		non-cancer	0.9159859		primary tissue	0.45847195	female	female	0.7939696	adult	adult	0.7718318				scrna_seq	scrna_seq	female		adult		fibroblast_of_dermis	e_mtab_7052:25376_4_21		dermis		fibroblast_of_dermis					scrna_seq	female	adult			indeterminate	fibroblast	sra.base_sums.ERP109920_ERR2700805.ALL.bw
ERR2700806	scrna_seq	mrna_seq	0.80432826		non-cancer	0.9718161		primary tissue	0.9406141	female	female	0.709029	adult	adult	0.9582336				scrna_seq	scrna_seq	female		adult		fibroblast_of_dermis	e_mtab_7052:25376_4_210		dermis		fibroblast_of_dermis					scrna_seq	female	adult			indeterminate	fibroblast	sra.base_sums.ERP109920_ERR2700806.ALL.bw
ERR2700807	scrna_seq	mrna_seq	0.6032052		non-cancer	0.976947		primary cell	0.65054804	female	male	0.588053	adult	adult	0.7353898				scrna_seq	scrna_seq	female		adult		fibroblast_of_dermis	e_mtab_7052:25376_4_211		dermis		fibroblast_of_dermis					scrna_seq	female	adult			indeterminate	fibroblast	sra.base_sums.ERP109920_ERR2700807.ALL.bw
ERR2700808	scrna_seq	rna_seq	0.2852818		non-cancer	0.8258618		primary tissue	0.45786712	female	female	0.65878975	adult	newborn	0.5528002				scrna_seq	scrna_seq	female		adult		fibroblast_of_dermis	e_mtab_7052:25376_4_212		dermis		fibroblast_of_dermis					scrna_seq	female	adult			indeterminate	fibroblast	sra.base_sums.ERP109920_ERR2700808.ALL.bw
ERR2700809	scrna_seq	rna_seq	0.2629474		non-cancer	0.8112747		primary tissue	0.4328544	female	female	0.7016568	adult	newborn	0.6038486				scrna_seq	scrna_seq	female		adult		fibroblast_of_dermis	e_mtab_7052:25376_4_213		dermis		fibroblast_of_dermis					scrna_seq	female	adult			indeterminate	fibroblast	sra.base_sums.ERP109920_ERR2700809.ALL.bw
ERR2700810	scrna_seq	mrna_seq	0.9470816		non-cancer	0.8943817		primary cell	0.63234127	female	male	0.55063736	adult	adult	0.6985289				scrna_seq	scrna_seq	female		adult		fibroblast_of_dermis	e_mtab_7052:25376_4_214		dermis		fibroblast_of_dermis					scrna_seq	female	adult			indeterminate	fibroblast	sra.base_sums.ERP109920_ERR2700810.ALL.bw
ERR2700811	scrna_seq	mrna_seq	0.9427753		non-cancer	0.97115964		primary cell	0.6087713	female	female	0.8815203	adult	adult	0.53599685				scrna_seq	scrna_seq	female		adult		fibroblast_of_dermis	e_mtab_7052:25376_4_215		dermis		fibroblast_of_dermis					scrna_seq	female	adult			indeterminate	fibroblast	sra.base_sums.ERP109920_ERR2700811.ALL.bw
ERR2700812	scrna_seq	mrna_seq	0.92913735		non-cancer	0.9939167		primary tissue	0.46229595	female	female	0.6609104	adult	adult	0.88322484				scrna_seq	scrna_seq	female		adult		fibroblast_of_dermis	e_mtab_7052:25376_4_216		dermis		fibroblast_of_dermis					scrna_seq	female	adult			indeterminate	fibroblast	sra.base_sums.ERP109920_ERR2700812.ALL.bw
ERR2700813	scrna_seq	rna_seq	0.20801951		non-cancer	0.71842676		primary tissue	0.34303594	female	female	0.77573884	adult	newborn	0.7827053				scrna_seq	scrna_seq	female		adult		fibroblast_of_dermis	e_mtab_7052:25376_4_217		dermis		fibroblast_of_dermis					scrna_seq	female	adult			indeterminate	fibroblast	sra.base_sums.ERP109920_ERR2700813.ALL.bw
ERR2700814	scrna_seq	rna_seq	0.25562397		non-cancer	0.8050434		primary cell	0.4655428	female	female	0.7550761	adult	newborn	0.74871093				scrna_seq	scrna_seq	female		adult		fibroblast_of_dermis	e_mtab_7052:25376_4_218		dermis		fibroblast_of_dermis					scrna_seq	female	adult			indeterminate	fibroblast	sra.base_sums.ERP109920_ERR2700814.ALL.bw
ERR2700815	scrna_seq	mrna_seq	0.5722073		non-cancer	0.888754		primary tissue	0.50341654	female	female	0.84982204	adult	newborn	0.76681966				scrna_seq	scrna_seq	female		adult		fibroblast_of_dermis	e_mtab_7052:25376_4_219		dermis		fibroblast_of_dermis					scrna_seq	female	adult			indeterminate	fibroblast	sra.base_sums.ERP109920_ERR2700815.ALL.bw
ERR2700816	scrna_seq	rna_seq	0.28745797		non-cancer	0.86138743		primary cell	0.45784175	female	female	0.64591455	adult	newborn	0.5944086				scrna_seq	scrna_seq	female		adult		fibroblast_of_dermis	e_mtab_7052:25376_4_22		dermis		fibroblast_of_dermis					scrna_seq	female	adult			indeterminate	fibroblast	sra.base_sums.ERP109920_ERR2700816.ALL.bw
ERR2700817	scrna_seq	mrna_seq	0.43955278		non-cancer	0.9943614		primary cell	0.973573	female	female	0.7456825	adult	adult	0.9213073				scrna_seq	scrna_seq	female		adult		fibroblast_of_dermis	e_mtab_7052:25376_4_220		dermis		fibroblast_of_dermis					scrna_seq	female	adult			indeterminate	fibroblast	sra.base_sums.ERP109920_ERR2700817.ALL.bw
ERR2700818	scrna_seq	rna_seq	0.28226385		non-cancer	0.9043473		primary cell	0.6021517	female	female	0.81437016	adult	newborn	0.7117349				scrna_seq	scrna_seq	female		adult		fibroblast_of_dermis	e_mtab_7052:25376_4_221		dermis		fibroblast_of_dermis					scrna_seq	female	adult			indeterminate	fibroblast	sra.base_sums.ERP109920_ERR2700818.ALL.bw
ERR2700819	scrna_seq	rna_seq	0.2475016		non-cancer	0.828262		primary cell	0.512196	female	female	0.70966786	adult	newborn	0.73743296				scrna_seq	scrna_seq	female		adult		fibroblast_of_dermis	e_mtab_7052:25376_4_222		dermis		fibroblast_of_dermis					scrna_seq	female	adult			indeterminate	fibroblast	sra.base_sums.ERP109920_ERR2700819.ALL.bw
ERR2700820	scrna_seq	rna_seq	0.30356595		non-cancer	0.85603607		primary tissue	0.39222255	female	female	0.7715967	adult	newborn	0.76293033				scrna_seq	scrna_seq	female		adult		fibroblast_of_dermis	e_mtab_7052:25376_4_223		dermis		fibroblast_of_dermis					scrna_seq	female	adult			indeterminate	fibroblast	sra.base_sums.ERP109920_ERR2700820.ALL.bw
ERR2700821	scrna_seq	mrna_seq	0.6702057		non-cancer	0.91950727		primary tissue	0.77709454	female	female	0.85898817	adult	adult	0.7711215				scrna_seq	scrna_seq	female		adult		fibroblast_of_dermis	e_mtab_7052:25376_4_224		dermis		fibroblast_of_dermis					scrna_seq	female	adult			indeterminate	fibroblast	sra.base_sums.ERP109920_ERR2700821.ALL.bw
ERR2700822	scrna_seq	rna_seq	0.28419873		non-cancer	0.8939708		primary cell	0.5738265	female	female	0.7687479	adult	newborn	0.6638197				scrna_seq	scrna_seq	female		adult		fibroblast_of_dermis	e_mtab_7052:25376_4_225		dermis		fibroblast_of_dermis					scrna_seq	female	adult			indeterminate	fibroblast	sra.base_sums.ERP109920_ERR2700822.ALL.bw
ERR2700823	scrna_seq	rna_seq	0.36406747		non-cancer	0.98980427		primary cell	0.9896578	female	female	0.8338585	adult	child	0.41818917				scrna_seq	scrna_seq	female		adult		fibroblast_of_dermis	e_mtab_7052:25376_4_226		dermis		fibroblast_of_dermis					scrna_seq	female	adult			indeterminate	fibroblast	sra.base_sums.ERP109920_ERR2700823.ALL.bw
ERR2700824	scrna_seq	mrna_seq	0.7101471		non-cancer	0.9370092		primary tissue	0.741814	female	female	0.90452087	adult	adult	0.69468063				scrna_seq	scrna_seq	female		adult		fibroblast_of_dermis	e_mtab_7052:25376_4_227		dermis		fibroblast_of_dermis					scrna_seq	female	adult			indeterminate	fibroblast	sra.base_sums.ERP109920_ERR2700824.ALL.bw
ERR2700825	scrna_seq	rna_seq	0.25683916		non-cancer	0.8754949		primary cell	0.5130992	female	female	0.8118494	adult	newborn	0.72817236				scrna_seq	scrna_seq	female		adult		fibroblast_of_dermis	e_mtab_7052:25376_4_228		dermis		fibroblast_of_dermis					scrna_seq	female	adult			indeterminate	fibroblast	sra.base_sums.ERP109920_ERR2700825.ALL.bw
ERR2700826	scrna_seq	rna_seq	0.26049787		non-cancer	0.8624391		primary tissue	0.49380225	female	female	0.78789663	adult	adult	0.5239703				scrna_seq	scrna_seq	female		adult		fibroblast_of_dermis	e_mtab_7052:25376_4_229		dermis		fibroblast_of_dermis					scrna_seq	female	adult			indeterminate	fibroblast	sra.base_sums.ERP109920_ERR2700826.ALL.bw
ERR2700827	scrna_seq	rna_seq	0.26155362		non-cancer	0.8215875		primary tissue	0.41569084	female	female	0.76789623	adult	newborn	0.7595092				scrna_seq	scrna_seq	female		adult		fibroblast_of_dermis	e_mtab_7052:25376_4_23		dermis		fibroblast_of_dermis					scrna_seq	female	adult			indeterminate	fibroblast	sra.base_sums.ERP109920_ERR2700827.ALL.bw
ERR2700828	scrna_seq	mrna_seq	0.8805566		non-cancer	0.9129452		primary tissue	0.6305595	female	female	0.87569225	adult	adult	0.5349911				scrna_seq	scrna_seq	female		adult		fibroblast_of_dermis	e_mtab_7052:25376_4_230		dermis		fibroblast_of_dermis					scrna_seq	female	adult			indeterminate	fibroblast	sra.base_sums.ERP109920_ERR2700828.ALL.bw
ERR2700829	scrna_seq	mrna_seq	0.46208367		non-cancer	0.96374387		primary cell	0.85261035	female	female	0.5020513	adult	adult	0.7282674				scrna_seq	scrna_seq	female		adult		fibroblast_of_dermis	e_mtab_7052:25376_4_231		dermis		fibroblast_of_dermis					scrna_seq	female	adult			indeterminate	fibroblast	sra.base_sums.ERP109920_ERR2700829.ALL.bw
ERR2700830	scrna_seq	mrna_seq	0.9101713		non-cancer	0.97622764		primary cell	0.4511969	female	female	0.8310879	adult	adult	0.9119429				scrna_seq	scrna_seq	female		adult		fibroblast_of_dermis	e_mtab_7052:25376_4_232		dermis		fibroblast_of_dermis					scrna_seq	female	adult			indeterminate	fibroblast	sra.base_sums.ERP109920_ERR2700830.ALL.bw
ERR2700831	scrna_seq	h3k27ac	0.31317547		non-cancer	0.91182244		primary tissue	0.54493105	female	male	0.66440696	adult	adult	0.7870249				scrna_seq	scrna_seq	female		adult		fibroblast_of_dermis	e_mtab_7052:25376_4_233		dermis		fibroblast_of_dermis					scrna_seq	female	adult			indeterminate	fibroblast	sra.base_sums.ERP109920_ERR2700831.ALL.bw
ERR2700832	scrna_seq	mrna_seq	0.873729		non-cancer	0.9583269		primary tissue	0.74388385	female	female	0.76137346	adult	adult	0.6013815				scrna_seq	scrna_seq	female		adult		fibroblast_of_dermis	e_mtab_7052:25376_4_234		dermis		fibroblast_of_dermis					scrna_seq	female	adult			indeterminate	fibroblast	sra.base_sums.ERP109920_ERR2700832.ALL.bw
ERR2700833	scrna_seq	mrna_seq	0.8780312		non-cancer	0.87432754		primary tissue	0.5086636	female	female	0.7973941	adult	adult	0.7237306				scrna_seq	scrna_seq	female		adult		fibroblast_of_dermis	e_mtab_7052:25376_4_235		dermis		fibroblast_of_dermis					scrna_seq	female	adult			indeterminate	fibroblast	sra.base_sums.ERP109920_ERR2700833.ALL.bw
ERR2700834	scrna_seq	mrna_seq	0.9341441		non-cancer	0.9593569		primary tissue	0.7484636	female	female	0.82045954	adult	adult	0.6039319				scrna_seq	scrna_seq	female		adult		fibroblast_of_dermis	e_mtab_7052:25376_4_236		dermis		fibroblast_of_dermis					scrna_seq	female	adult			indeterminate	fibroblast	sra.base_sums.ERP109920_ERR2700834.ALL.bw
ERR2700835	scrna_seq	rna_seq	0.33374357		non-cancer	0.5104389		primary tissue	0.55758923	female	male	0.52432853	adult	adult	0.55884254				scrna_seq	scrna_seq	female		adult		fibroblast_of_dermis	e_mtab_7052:25376_4_237		dermis		fibroblast_of_dermis					scrna_seq	female	adult			indeterminate	fibroblast	sra.base_sums.ERP109920_ERR2700835.ALL.bw
ERR2700836	scrna_seq	mrna_seq	0.60118175		non-cancer	0.7919543		primary tissue	0.78565484	female	female	0.66744304	adult	adult	0.9109323				scrna_seq	scrna_seq	female		adult		fibroblast_of_dermis	e_mtab_7052:25376_4_238		dermis		fibroblast_of_dermis					scrna_seq	female	adult			indeterminate	fibroblast	sra.base_sums.ERP109920_ERR2700836.ALL.bw
ERR2700837	scrna_seq	wgbs-pbat	0.4390194		non-cancer	0.9103754		primary cell	0.7464292	female	male	0.87269735	adult	child	0.42282432				scrna_seq	scrna_seq	female		adult		fibroblast_of_dermis	e_mtab_7052:25376_4_239		dermis		fibroblast_of_dermis					scrna_seq	female	adult			indeterminate	fibroblast	sra.base_sums.ERP109920_ERR2700837.ALL.bw
ERR2700838	scrna_seq	wgbs-pbat	0.49112624		non-cancer	0.87514997		primary cell	0.76074713	female	male	0.8728978	adult	child	0.5199759				scrna_seq	scrna_seq	female		adult		fibroblast_of_dermis	e_mtab_7052:25376_4_24		dermis		fibroblast_of_dermis					scrna_seq	female	adult			indeterminate	fibroblast	sra.base_sums.ERP109920_ERR2700838.ALL.bw
ERR2700839	scrna_seq	h3k27ac	0.27343783		non-cancer	0.9322953		primary cell	0.5196873	female	female	0.76484716	adult	adult	0.5597187				scrna_seq	scrna_seq	female		adult		fibroblast_of_dermis	e_mtab_7052:25376_4_240		dermis		fibroblast_of_dermis					scrna_seq	female	adult			indeterminate	fibroblast	sra.base_sums.ERP109920_ERR2700839.ALL.bw
ERR2700840	scrna_seq	wgbs-pbat	0.4543675		non-cancer	0.9232107		primary cell	0.7633808	female	male	0.878398	adult	child	0.4712494				scrna_seq	scrna_seq	female		adult		fibroblast_of_dermis	e_mtab_7052:25376_4_241		dermis		fibroblast_of_dermis					scrna_seq	female	adult			indeterminate	fibroblast	sra.base_sums.ERP109920_ERR2700840.ALL.bw
ERR2700841	scrna_seq	rna_seq	0.27324715		non-cancer	0.85513294		primary cell	0.44374186	female	female	0.64568084	adult	newborn	0.6937362				scrna_seq	scrna_seq	female		adult		fibroblast_of_dermis	e_mtab_7052:25376_4_242		dermis		fibroblast_of_dermis					scrna_seq	female	adult			indeterminate	fibroblast	sra.base_sums.ERP109920_ERR2700841.ALL.bw
ERR2700842	scrna_seq	mrna_seq	0.471354		non-cancer	0.97607416		primary cell	0.7967304	female	male	0.59640265	adult	adult	0.9214341				scrna_seq	scrna_seq	female		adult		fibroblast_of_dermis	e_mtab_7052:25376_4_243		dermis		fibroblast_of_dermis					scrna_seq	female	adult			indeterminate	fibroblast	sra.base_sums.ERP109920_ERR2700842.ALL.bw
ERR2700843	scrna_seq	rna_seq	0.32074034		non-cancer	0.8838291		primary cell	0.42630136	female	female	0.79993826	adult	newborn	0.5525179				scrna_seq	scrna_seq	female		adult		fibroblast_of_dermis	e_mtab_7052:25376_4_244		dermis		fibroblast_of_dermis					scrna_seq	female	adult			indeterminate	fibroblast	sra.base_sums.ERP109920_ERR2700843.ALL.bw
ERR2700844	scrna_seq	rna_seq	0.23403761		non-cancer	0.7471237		primary tissue	0.39580473	female	female	0.6310279	adult	newborn	0.74058944				scrna_seq	scrna_seq	female		adult		fibroblast_of_dermis	e_mtab_7052:25376_4_245		dermis		fibroblast_of_dermis					scrna_seq	female	adult			indeterminate	fibroblast	sra.base_sums.ERP109920_ERR2700844.ALL.bw
ERR2700845	scrna_seq	rna_seq	0.4349818		non-cancer	0.98001146		primary cell	0.9665807	female	female	0.5989053	adult	adult	0.88249147				scrna_seq	scrna_seq	female		adult		fibroblast_of_dermis	e_mtab_7052:25376_4_246		dermis		fibroblast_of_dermis					scrna_seq	female	adult			indeterminate	fibroblast	sra.base_sums.ERP109920_ERR2700845.ALL.bw
ERR2700846	scrna_seq	mrna_seq	0.6786746		non-cancer	0.86855495		primary tissue	0.5283902	female	female	0.8622664	adult	adult	0.5711617				scrna_seq	scrna_seq	female		adult		fibroblast_of_dermis	e_mtab_7052:25376_4_247		dermis		fibroblast_of_dermis					scrna_seq	female	adult			indeterminate	fibroblast	sra.base_sums.ERP109920_ERR2700846.ALL.bw
ERR2700847	scrna_seq	mrna_seq	0.673279		non-cancer	0.81810683		primary cell	0.4757802	female	female	0.8954893	adult	adult	0.48759636				scrna_seq	scrna_seq	female		adult		fibroblast_of_dermis	e_mtab_7052:25376_4_248		dermis		fibroblast_of_dermis					scrna_seq	female	adult			indeterminate	fibroblast	sra.base_sums.ERP109920_ERR2700847.ALL.bw
ERR2700848	scrna_seq	rna_seq	0.35967353		non-cancer	0.7614089		cell line	0.39699426	female	female	0.6225748	adult	newborn	0.6883201				scrna_seq	scrna_seq	female		adult		fibroblast_of_dermis	e_mtab_7052:25376_4_249		dermis		fibroblast_of_dermis					scrna_seq	female	adult			indeterminate	fibroblast	sra.base_sums.ERP109920_ERR2700848.ALL.bw
ERR2700849	scrna_seq	mrna_seq	0.82266307		non-cancer	0.8636658		primary cell	0.46320683	female	female	0.8716675	adult	adult	0.42232037				scrna_seq	scrna_seq	female		adult		fibroblast_of_dermis	e_mtab_7052:25376_4_25		dermis		fibroblast_of_dermis					scrna_seq	female	adult			indeterminate	fibroblast	sra.base_sums.ERP109920_ERR2700849.ALL.bw
ERR2700850	scrna_seq	mrna_seq	0.39915484		non-cancer	0.99732363		primary cell	0.86970085	female	female	0.92865014	adult	child	0.4153157				scrna_seq	scrna_seq	female		adult		fibroblast_of_dermis	e_mtab_7052:25376_4_250		dermis		fibroblast_of_dermis					scrna_seq	female	adult			indeterminate	fibroblast	sra.base_sums.ERP109920_ERR2700850.ALL.bw
ERR2700851	scrna_seq	rna_seq	0.19028082		non-cancer	0.69793737		primary tissue	0.4029575	female	female	0.7571989	adult	newborn	0.8002928				scrna_seq	scrna_seq	female		adult		fibroblast_of_dermis	e_mtab_7052:25376_4_251		dermis		fibroblast_of_dermis					scrna_seq	female	adult			indeterminate	fibroblast	sra.base_sums.ERP109920_ERR2700851.ALL.bw
ERR2700852	scrna_seq	rna_seq	0.27321154		non-cancer	0.86108327		primary cell	0.5868205	female	female	0.7252075	adult	newborn	0.66544986				scrna_seq	scrna_seq	female		adult		fibroblast_of_dermis	e_mtab_7052:25376_4_252		dermis		fibroblast_of_dermis					scrna_seq	female	adult			indeterminate	fibroblast	sra.base_sums.ERP109920_ERR2700852.ALL.bw
ERR2700853	scrna_seq	mrna_seq	0.401731		non-cancer	0.8761763		primary cell	0.42323008	female	female	0.61319304	adult	adult	0.90118426				scrna_seq	scrna_seq	female		adult		fibroblast_of_dermis	e_mtab_7052:25376_4_253		dermis		fibroblast_of_dermis					scrna_seq	female	adult			indeterminate	fibroblast	sra.base_sums.ERP109920_ERR2700853.ALL.bw
ERR2700854	scrna_seq	rna_seq	0.29329777		non-cancer	0.8629963		primary tissue	0.37725765	female	female	0.74065393	adult	newborn	0.70603913				scrna_seq	scrna_seq	female		adult		fibroblast_of_dermis	e_mtab_7052:25376_4_254		dermis		fibroblast_of_dermis					scrna_seq	female	adult			indeterminate	fibroblast	sra.base_sums.ERP109920_ERR2700854.ALL.bw
ERR2700855	scrna_seq	mrna_seq	0.75050503		non-cancer	0.9435062		primary tissue	0.7072131	female	female	0.815396	adult	adult	0.743872				scrna_seq	scrna_seq	female		adult		fibroblast_of_dermis	e_mtab_7052:25376_4_255		dermis		fibroblast_of_dermis					scrna_seq	female	adult			indeterminate	fibroblast	sra.base_sums.ERP109920_ERR2700855.ALL.bw
ERR2700856	scrna_seq	mrna_seq	0.57403135		non-cancer	0.7468777		primary tissue	0.76112837	female	male	0.53836006	adult	adult	0.8497926				scrna_seq	scrna_seq	female		adult		fibroblast_of_dermis	e_mtab_7052:25376_4_256		dermis		fibroblast_of_dermis					scrna_seq	female	adult			indeterminate	fibroblast	sra.base_sums.ERP109920_ERR2700856.ALL.bw
ERR2700857	scrna_seq	mrna_seq	0.8605999		non-cancer	0.9098244		primary tissue	0.77026004	female	female	0.772259	adult	adult	0.73894197				scrna_seq	scrna_seq	female		adult		fibroblast_of_dermis	e_mtab_7052:25376_4_257		dermis		fibroblast_of_dermis					scrna_seq	female	adult			indeterminate	fibroblast	sra.base_sums.ERP109920_ERR2700857.ALL.bw
ERR2700858	scrna_seq	mrna_seq	0.89485615		non-cancer	0.9560375		primary tissue	0.7921873	female	female	0.88171905	adult	newborn	0.5853989				scrna_seq	scrna_seq	female		adult		fibroblast_of_dermis	e_mtab_7052:25376_4_258		dermis		fibroblast_of_dermis					scrna_seq	female	adult			indeterminate	fibroblast	sra.base_sums.ERP109920_ERR2700858.ALL.bw
ERR2700859	scrna_seq	mrna_seq	0.418903		non-cancer	0.9613275		primary tissue	0.5326751	female	female	0.78514165	adult	adult	0.5607413				scrna_seq	scrna_seq	female		adult		fibroblast_of_dermis	e_mtab_7052:25376_4_259		dermis		fibroblast_of_dermis					scrna_seq	female	adult			indeterminate	fibroblast	sra.base_sums.ERP109920_ERR2700859.ALL.bw
ERR2700860	scrna_seq	mrna_seq	0.27120534		non-cancer	0.98882306		primary cell	0.7604558	female	female	0.7997322	adult	adult	0.66714966				scrna_seq	scrna_seq	female		adult		fibroblast_of_dermis	e_mtab_7052:25376_4_26		dermis		fibroblast_of_dermis					scrna_seq	female	adult			indeterminate	fibroblast	sra.base_sums.ERP109920_ERR2700860.ALL.bw
ERR2700861	scrna_seq	mrna_seq	0.7111774		non-cancer	0.8189606		primary tissue	0.42108238	female	male	0.7161386	adult	adult	0.9334146				scrna_seq	scrna_seq	female		adult		fibroblast_of_dermis	e_mtab_7052:25376_4_260		dermis		fibroblast_of_dermis					scrna_seq	female	adult			indeterminate	fibroblast	sra.base_sums.ERP109920_ERR2700861.ALL.bw
ERR2700862	scrna_seq	mrna_seq	0.7201904		non-cancer	0.7951197		primary tissue	0.8756859	female	female	0.6118715	adult	adult	0.95308435				scrna_seq	scrna_seq	female		adult		fibroblast_of_dermis	e_mtab_7052:25376_4_261		dermis		fibroblast_of_dermis					scrna_seq	female	adult			indeterminate	fibroblast	sra.base_sums.ERP109920_ERR2700862.ALL.bw
ERR2700863	scrna_seq	mrna_seq	0.3536524		non-cancer	0.8501946		primary tissue	0.6784682	female	male	0.58604246	adult	adult	0.6682293				scrna_seq	scrna_seq	female		adult		fibroblast_of_dermis	e_mtab_7052:25376_4_262		dermis		fibroblast_of_dermis					scrna_seq	female	adult			indeterminate	fibroblast	sra.base_sums.ERP109920_ERR2700863.ALL.bw
ERR2700864	scrna_seq	mrna_seq	0.48545113		non-cancer	0.9159441		primary cell	0.43000248	female	female	0.795395	adult	adult	0.72014046				scrna_seq	scrna_seq	female		adult		fibroblast_of_dermis	e_mtab_7052:25376_4_263		dermis		fibroblast_of_dermis					scrna_seq	female	adult			indeterminate	fibroblast	sra.base_sums.ERP109920_ERR2700864.ALL.bw
ERR2700865	scrna_seq	mrna_seq	0.930622		non-cancer	0.9780246		primary tissue	0.64970523	female	female	0.78017855	adult	adult	0.9384704				scrna_seq	scrna_seq	female		adult		fibroblast_of_dermis	e_mtab_7052:25376_4_264		dermis		fibroblast_of_dermis					scrna_seq	female	adult			indeterminate	fibroblast	sra.base_sums.ERP109920_ERR2700865.ALL.bw
ERR2700866	scrna_seq	mrna_seq	0.5667291		non-cancer	0.9742957		primary cell	0.8951114	female	male	0.56500614	adult	adult	0.98771966				scrna_seq	scrna_seq	female		adult		fibroblast_of_dermis	e_mtab_7052:25376_4_265		dermis		fibroblast_of_dermis					scrna_seq	female	adult			indeterminate	fibroblast	sra.base_sums.ERP109920_ERR2700866.ALL.bw
ERR2700867	scrna_seq	rna_seq	0.2858209		non-cancer	0.82285607		primary tissue	0.48440433	female	female	0.8069096	adult	newborn	0.7539401				scrna_seq	scrna_seq	female		adult		fibroblast_of_dermis	e_mtab_7052:25376_4_266		dermis		fibroblast_of_dermis					scrna_seq	female	adult			indeterminate	fibroblast	sra.base_sums.ERP109920_ERR2700867.ALL.bw
ERR2700868	scrna_seq	mrna_seq	0.46524215		non-cancer	0.96761036		primary cell	0.6120088	female	male	0.61268044	adult	child	0.44038603				scrna_seq	scrna_seq	female		adult		fibroblast_of_dermis	e_mtab_7052:25376_4_267		dermis		fibroblast_of_dermis					scrna_seq	female	adult			indeterminate	fibroblast	sra.base_sums.ERP109920_ERR2700868.ALL.bw
ERR2700869	scrna_seq	rna_seq	0.29041883		non-cancer	0.8298117		primary cell	0.3765365	female	female	0.79053646	adult	newborn	0.71741503				scrna_seq	scrna_seq	female		adult		fibroblast_of_dermis	e_mtab_7052:25376_4_268		dermis		fibroblast_of_dermis					scrna_seq	female	adult			indeterminate	fibroblast	sra.base_sums.ERP109920_ERR2700869.ALL.bw
ERR2700870	scrna_seq	mrna_seq	0.41830963		non-cancer	0.9989895		primary cell	0.96810496	female	female	0.9761238	adult	adult	0.917366				scrna_seq	scrna_seq	female		adult		fibroblast_of_dermis	e_mtab_7052:25376_4_269		dermis		fibroblast_of_dermis					scrna_seq	female	adult			indeterminate	fibroblast	sra.base_sums.ERP109920_ERR2700870.ALL.bw
ERR2700871	scrna_seq	mrna_seq	0.8734854		non-cancer	0.93547904		primary tissue	0.4976355	female	female	0.87379014	adult	adult	0.5688088				scrna_seq	scrna_seq	female		adult		fibroblast_of_dermis	e_mtab_7052:25376_4_27		dermis		fibroblast_of_dermis					scrna_seq	female	adult			indeterminate	fibroblast	sra.base_sums.ERP109920_ERR2700871.ALL.bw
ERR2700872	scrna_seq	rna_seq	0.25237015		non-cancer	0.77236885		primary tissue	0.41296706	female	female	0.7037907	adult	newborn	0.66565585				scrna_seq	scrna_seq	female		adult		fibroblast_of_dermis	e_mtab_7052:25376_4_270		dermis		fibroblast_of_dermis					scrna_seq	female	adult			indeterminate	fibroblast	sra.base_sums.ERP109920_ERR2700872.ALL.bw
ERR2700873	scrna_seq	mrna_seq	0.42890728		non-cancer	0.88889927		cell line	0.5755607	female	female	0.9999286	adult	adult	0.7037974				scrna_seq	scrna_seq	female		adult		fibroblast_of_dermis	e_mtab_7052:25376_4_271		dermis		fibroblast_of_dermis					scrna_seq	female	adult			indeterminate	fibroblast	sra.base_sums.ERP109920_ERR2700873.ALL.bw
ERR2700874	scrna_seq	rna_seq	0.25473082		non-cancer	0.77540994		cell line	0.36265308	female	female	0.79866487	adult	newborn	0.81399834				scrna_seq	scrna_seq	female		adult		fibroblast_of_dermis	e_mtab_7052:25376_4_272		dermis		fibroblast_of_dermis					scrna_seq	female	adult			indeterminate	fibroblast	sra.base_sums.ERP109920_ERR2700874.ALL.bw
ERR2700875	scrna_seq	mrna_seq	0.35883647		non-cancer	0.97465104		primary cell	0.96713346	female	female	0.72890747	adult	adult	0.8792364				scrna_seq	scrna_seq	female		adult		fibroblast_of_dermis	e_mtab_7052:25376_4_273		dermis		fibroblast_of_dermis					scrna_seq	female	adult			indeterminate	fibroblast	sra.base_sums.ERP109920_ERR2700875.ALL.bw
ERR2700876	scrna_seq	rna_seq	0.30865654		non-cancer	0.92745996		primary cell	0.6831377	female	female	0.59205693	adult	adult	0.6803566				scrna_seq	scrna_seq	female		adult		fibroblast_of_dermis	e_mtab_7052:25376_4_274		dermis		fibroblast_of_dermis					scrna_seq	female	adult			indeterminate	fibroblast	sra.base_sums.ERP109920_ERR2700876.ALL.bw
ERR2700877	scrna_seq	wgbs-pbat	0.45890826		non-cancer	0.92321706		primary cell	0.77644813	female	male	0.8763983	adult	child	0.44006178				scrna_seq	scrna_seq	female		adult		fibroblast_of_dermis	e_mtab_7052:25376_4_275		dermis		fibroblast_of_dermis					scrna_seq	female	adult			indeterminate	fibroblast	sra.base_sums.ERP109920_ERR2700877.ALL.bw
ERR2700878	scrna_seq	wgbs-pbat	0.890323		cancer	0.99966156		primary tissue	0.5743556	female	female	0.96288234	adult	child	0.5972224				scrna_seq	scrna_seq	female		adult		fibroblast_of_dermis	e_mtab_7052:25376_4_276		dermis		fibroblast_of_dermis					scrna_seq	female	adult			indeterminate	fibroblast	sra.base_sums.ERP109920_ERR2700878.ALL.bw
ERR2700879	scrna_seq	rna_seq	0.23310684		non-cancer	0.81390625		primary tissue	0.49059653	female	female	0.61860216	adult	adult	0.5616029				scrna_seq	scrna_seq	female		adult		fibroblast_of_dermis	e_mtab_7052:25376_4_277		dermis		fibroblast_of_dermis					scrna_seq	female	adult			indeterminate	fibroblast	sra.base_sums.ERP109920_ERR2700879.ALL.bw
ERR2700880	scrna_seq	rna_seq	0.21014899		non-cancer	0.82796067		primary tissue	0.3996588	female	female	0.7176587	adult	newborn	0.7307523				scrna_seq	scrna_seq	female		adult		fibroblast_of_dermis	e_mtab_7052:25376_4_278		dermis		fibroblast_of_dermis					scrna_seq	female	adult			indeterminate	fibroblast	sra.base_sums.ERP109920_ERR2700880.ALL.bw
ERR2700881	scrna_seq	mrna_seq	0.5528145		non-cancer	0.8392654		cell line	0.4278823	female	female	0.6085234	adult	adult	0.82281446				scrna_seq	scrna_seq	female		adult		fibroblast_of_dermis	e_mtab_7052:25376_4_279		dermis		fibroblast_of_dermis					scrna_seq	female	adult			indeterminate	fibroblast	sra.base_sums.ERP109920_ERR2700881.ALL.bw
ERR2700882	scrna_seq	mrna_seq	0.7298726		non-cancer	0.8981113		primary tissue	0.54146826	female	female	0.8398683	adult	adult	0.5358725				scrna_seq	scrna_seq	female		adult		fibroblast_of_dermis	e_mtab_7052:25376_4_28		dermis		fibroblast_of_dermis					scrna_seq	female	adult			indeterminate	fibroblast	sra.base_sums.ERP109920_ERR2700882.ALL.bw
ERR2700883	scrna_seq	mrna_seq	0.8704207		non-cancer	0.88411874		primary tissue	0.45929712	female	female	0.7207378	adult	adult	0.53929937				scrna_seq	scrna_seq	female		adult		fibroblast_of_dermis	e_mtab_7052:25376_4_280		dermis		fibroblast_of_dermis					scrna_seq	female	adult			indeterminate	fibroblast	sra.base_sums.ERP109920_ERR2700883.ALL.bw
ERR2700884	scrna_seq	rna_seq	0.23124748		non-cancer	0.7792137		primary cell	0.45629275	female	male	0.55054045	adult	newborn	0.49393675				scrna_seq	scrna_seq	female		adult		fibroblast_of_dermis	e_mtab_7052:25376_4_281		dermis		fibroblast_of_dermis					scrna_seq	female	adult			indeterminate	fibroblast	sra.base_sums.ERP109920_ERR2700884.ALL.bw
ERR2700885	scrna_seq	mrna_seq	0.7843687		non-cancer	0.96100193		primary cell	0.53800523	female	female	0.8994461	adult	adult	0.93482584				scrna_seq	scrna_seq	female		adult		fibroblast_of_dermis	e_mtab_7052:25376_4_282		dermis		fibroblast_of_dermis					scrna_seq	female	adult			indeterminate	fibroblast	sra.base_sums.ERP109920_ERR2700885.ALL.bw
ERR2700886	scrna_seq	mrna_seq	0.90057206		non-cancer	0.9771566		primary cell	0.5376415	female	female	0.8409668	adult	adult	0.48467717				scrna_seq	scrna_seq	female		adult		fibroblast_of_dermis	e_mtab_7052:25376_4_283		dermis		fibroblast_of_dermis					scrna_seq	female	adult			indeterminate	fibroblast	sra.base_sums.ERP109920_ERR2700886.ALL.bw
ERR2700887	scrna_seq	h3k27ac	0.43995792		non-cancer	0.93997085		primary cell	0.44742393	female	female	0.50815296	adult	adult	0.5633592				scrna_seq	scrna_seq	female		adult		fibroblast_of_dermis	e_mtab_7052:25376_4_284		dermis		fibroblast_of_dermis					scrna_seq	female	adult			indeterminate	fibroblast	sra.base_sums.ERP109920_ERR2700887.ALL.bw
ERR2700888	scrna_seq	mrna_seq	0.8815861		non-cancer	0.87321466		primary tissue	0.53063387	female	female	0.79475415	adult	newborn	0.5735928				scrna_seq	scrna_seq	female		adult		fibroblast_of_dermis	e_mtab_7052:25376_4_285		dermis		fibroblast_of_dermis					scrna_seq	female	adult			indeterminate	fibroblast	sra.base_sums.ERP109920_ERR2700888.ALL.bw
ERR2700889	scrna_seq	mrna_seq	0.9059655		non-cancer	0.76700956		primary cell	0.5707503	female	female	0.78528583	adult	adult	0.92596644				scrna_seq	scrna_seq	female		adult		fibroblast_of_dermis	e_mtab_7052:25376_4_286		dermis		fibroblast_of_dermis					scrna_seq	female	adult			indeterminate	fibroblast	sra.base_sums.ERP109920_ERR2700889.ALL.bw
ERR2700890	scrna_seq	rna_seq	0.2631113		non-cancer	0.73094195		primary tissue	0.42030734	female	female	0.77971745	adult	newborn	0.8049744				scrna_seq	scrna_seq	female		adult		fibroblast_of_dermis	e_mtab_7052:25376_4_287		dermis		fibroblast_of_dermis					scrna_seq	female	adult			indeterminate	fibroblast	sra.base_sums.ERP109920_ERR2700890.ALL.bw
ERR2700891	scrna_seq	mrna_seq	0.9335143		non-cancer	0.89229935		primary cell	0.49061403	female	female	0.8483571	adult	adult	0.39396936				scrna_seq	scrna_seq	female		adult		fibroblast_of_dermis	e_mtab_7052:25376_4_288		dermis		fibroblast_of_dermis					scrna_seq	female	adult			indeterminate	fibroblast	sra.base_sums.ERP109920_ERR2700891.ALL.bw
ERR2700892	scrna_seq	mrna_seq	0.40975845		non-cancer	0.9338581		primary cell	0.45257807	female	female	0.7136203	adult	adult	0.46949947				scrna_seq	scrna_seq	female		adult		fibroblast_of_dermis	e_mtab_7052:25376_4_289		dermis		fibroblast_of_dermis					scrna_seq	female	adult			indeterminate	fibroblast	sra.base_sums.ERP109920_ERR2700892.ALL.bw
ERR2700893	scrna_seq	mrna_seq	0.8990062		non-cancer	0.8809014		cell line	0.425018	female	female	0.96519285	adult	adult	0.8696383				scrna_seq	scrna_seq	female		adult		fibroblast_of_dermis	e_mtab_7052:25376_4_29		dermis		fibroblast_of_dermis					scrna_seq	female	adult			indeterminate	fibroblast	sra.base_sums.ERP109920_ERR2700893.ALL.bw
ERR2700894	scrna_seq	rna_seq	0.28417975		non-cancer	0.76188695		primary tissue	0.4148077	female	female	0.80132806	adult	newborn	0.7466143				scrna_seq	scrna_seq	female		adult		fibroblast_of_dermis	e_mtab_7052:25376_4_290		dermis		fibroblast_of_dermis					scrna_seq	female	adult			indeterminate	fibroblast	sra.base_sums.ERP109920_ERR2700894.ALL.bw
ERR2700895	scrna_seq	mrna_seq	0.5328434		non-cancer	0.7785305		primary tissue	0.43970272	female	female	0.7962554	adult	newborn	0.72817534				scrna_seq	scrna_seq	female		adult		fibroblast_of_dermis	e_mtab_7052:25376_4_291		dermis		fibroblast_of_dermis					scrna_seq	female	adult			indeterminate	fibroblast	sra.base_sums.ERP109920_ERR2700895.ALL.bw
ERR2700896	scrna_seq	rna_seq	0.36785376		non-cancer	0.89921445		primary cell	0.54578227	female	female	0.86893487	adult	newborn	0.84690344				scrna_seq	scrna_seq	female		adult		fibroblast_of_dermis	e_mtab_7052:25376_4_292		dermis		fibroblast_of_dermis					scrna_seq	female	adult			indeterminate	fibroblast	sra.base_sums.ERP109920_ERR2700896.ALL.bw
ERR2700897	scrna_seq	wgbs-pbat	0.15013112		non-cancer	0.58073103		cell line	0.34687868	female	male	0.7522479	adult	adult	0.25119743				scrna_seq	scrna_seq	female		adult		fibroblast_of_dermis	e_mtab_7052:25376_4_293		dermis		fibroblast_of_dermis					scrna_seq	female	adult			indeterminate	fibroblast	sra.base_sums.ERP109920_ERR2700897.ALL.bw
ERR2700898	scrna_seq	mrna_seq	0.6216227		non-cancer	0.8748128		primary tissue	0.49821103	female	female	0.8799507	adult	newborn	0.72373474				scrna_seq	scrna_seq	female		adult		fibroblast_of_dermis	e_mtab_7052:25376_4_294		dermis		fibroblast_of_dermis					scrna_seq	female	adult			indeterminate	fibroblast	sra.base_sums.ERP109920_ERR2700898.ALL.bw
ERR2700899	scrna_seq	rna_seq	0.27196923		non-cancer	0.8934586		primary cell	0.41427907	female	female	0.8250595	adult	newborn	0.6810912				scrna_seq	scrna_seq	female		adult		fibroblast_of_dermis	e_mtab_7052:25376_4_295		dermis		fibroblast_of_dermis					scrna_seq	female	adult			indeterminate	fibroblast	sra.base_sums.ERP109920_ERR2700899.ALL.bw
ERR2700900	scrna_seq	mrna_seq	0.5141525		non-cancer	0.89720744		primary tissue	0.53648525	female	female	0.8483523	adult	adult	0.52764606				scrna_seq	scrna_seq	female		adult		fibroblast_of_dermis	e_mtab_7052:25376_4_296		dermis		fibroblast_of_dermis					scrna_seq	female	adult			indeterminate	fibroblast	sra.base_sums.ERP109920_ERR2700900.ALL.bw
ERR2700901	scrna_seq	rna_seq	0.20431119		non-cancer	0.73078114		primary tissue	0.39571124	female	female	0.7410904	adult	newborn	0.79630196				scrna_seq	scrna_seq	female		adult		fibroblast_of_dermis	e_mtab_7052:25376_4_297		dermis		fibroblast_of_dermis					scrna_seq	female	adult			indeterminate	fibroblast	sra.base_sums.ERP109920_ERR2700901.ALL.bw
ERR2700902	scrna_seq	rna_seq	0.3383094		non-cancer	0.7949187		primary tissue	0.3739369	female	female	0.77467537	adult	newborn	0.76835424				scrna_seq	scrna_seq	female		adult		fibroblast_of_dermis	e_mtab_7052:25376_4_298		dermis		fibroblast_of_dermis					scrna_seq	female	adult			indeterminate	fibroblast	sra.base_sums.ERP109920_ERR2700902.ALL.bw
ERR2700903	scrna_seq	rna_seq	0.25885642		non-cancer	0.7823942		primary cell	0.35850227	female	female	0.7743223	adult	newborn	0.78495204				scrna_seq	scrna_seq	female		adult		fibroblast_of_dermis	e_mtab_7052:25376_4_299		dermis		fibroblast_of_dermis					scrna_seq	female	adult			indeterminate	fibroblast	sra.base_sums.ERP109920_ERR2700903.ALL.bw
ERR2700904	scrna_seq	rna_seq	0.24241911		non-cancer	0.78749496		primary cell	0.37667614	female	female	0.79317415	adult	newborn	0.79613084				scrna_seq	scrna_seq	female		adult		fibroblast_of_dermis	e_mtab_7052:25376_4_3		dermis		fibroblast_of_dermis					scrna_seq	female	adult			indeterminate	fibroblast	sra.base_sums.ERP109920_ERR2700904.ALL.bw
ERR2700905	scrna_seq	rna_seq	0.32188004		non-cancer	0.8633546		primary tissue	0.4137828	female	female	0.9182628	adult	newborn	0.5961962				scrna_seq	scrna_seq	female		adult		fibroblast_of_dermis	e_mtab_7052:25376_4_30		dermis		fibroblast_of_dermis					scrna_seq	female	adult			indeterminate	fibroblast	sra.base_sums.ERP109920_ERR2700905.ALL.bw
ERR2700906	scrna_seq	rna_seq	0.24351089		non-cancer	0.75333846		primary tissue	0.3912684	female	female	0.7735158	adult	newborn	0.801158				scrna_seq	scrna_seq	female		adult		fibroblast_of_dermis	e_mtab_7052:25376_4_300		dermis		fibroblast_of_dermis					scrna_seq	female	adult			indeterminate	fibroblast	sra.base_sums.ERP109920_ERR2700906.ALL.bw
ERR2700907	scrna_seq	rna_seq	0.2652995		non-cancer	0.8554354		primary tissue	0.5058148	female	female	0.807694	adult	newborn	0.71975213				scrna_seq	scrna_seq	female		adult		fibroblast_of_dermis	e_mtab_7052:25376_4_301		dermis		fibroblast_of_dermis					scrna_seq	female	adult			indeterminate	fibroblast	sra.base_sums.ERP109920_ERR2700907.ALL.bw
ERR2700908	scrna_seq	mrna_seq	0.31452006		non-cancer	0.8878262		primary cell	0.4931084	female	female	0.9023286	adult	newborn	0.64747995				scrna_seq	scrna_seq	female		adult		fibroblast_of_dermis	e_mtab_7052:25376_4_302		dermis		fibroblast_of_dermis					scrna_seq	female	adult			indeterminate	fibroblast	sra.base_sums.ERP109920_ERR2700908.ALL.bw
ERR2700909	scrna_seq	rna_seq	0.32108286		non-cancer	0.8637405		primary cell	0.56292945	female	female	0.56527555	adult	newborn	0.56960887				scrna_seq	scrna_seq	female		adult		fibroblast_of_dermis	e_mtab_7052:25376_4_303		dermis		fibroblast_of_dermis					scrna_seq	female	adult			indeterminate	fibroblast	sra.base_sums.ERP109920_ERR2700909.ALL.bw
ERR2700910	scrna_seq	rna_seq	0.17720774		non-cancer	0.7306883		primary tissue	0.39857668	female	female	0.7140381	adult	newborn	0.7813465				scrna_seq	scrna_seq	female		adult		fibroblast_of_dermis	e_mtab_7052:25376_4_304		dermis		fibroblast_of_dermis					scrna_seq	female	adult			indeterminate	fibroblast	sra.base_sums.ERP109920_ERR2700910.ALL.bw
ERR2700911	scrna_seq	mrna_seq	0.5206965		non-cancer	0.89817435		primary tissue	0.5338922	female	female	0.5561769	adult	adult	0.75202477				scrna_seq	scrna_seq	female		adult		fibroblast_of_dermis	e_mtab_7052:25376_4_305		dermis		fibroblast_of_dermis					scrna_seq	female	adult			indeterminate	fibroblast	sra.base_sums.ERP109920_ERR2700911.ALL.bw
ERR2700912	scrna_seq	mrna_seq	0.8747546		non-cancer	0.89158314		primary tissue	0.4234664	female	female	0.8191188	adult	adult	0.56438655				scrna_seq	scrna_seq	female		adult		fibroblast_of_dermis	e_mtab_7052:25376_4_306		dermis		fibroblast_of_dermis					scrna_seq	female	adult			indeterminate	fibroblast	sra.base_sums.ERP109920_ERR2700912.ALL.bw
ERR2700913	scrna_seq	mrna_seq	0.44077373		non-cancer	0.90755993		primary tissue	0.37749994	female	female	0.5294015	adult	adult	0.5144461				scrna_seq	scrna_seq	female		adult		fibroblast_of_dermis	e_mtab_7052:25376_4_307		dermis		fibroblast_of_dermis					scrna_seq	female	adult			indeterminate	fibroblast	sra.base_sums.ERP109920_ERR2700913.ALL.bw
ERR2700914	scrna_seq	mrna_seq	0.7349579		cancer	0.9996196		cell line	0.9057559	female	female	0.8999823	adult	child	0.7828366				scrna_seq	scrna_seq	female		adult		fibroblast_of_dermis	e_mtab_7052:25376_4_308		dermis		fibroblast_of_dermis					scrna_seq	female	adult			indeterminate	fibroblast	sra.base_sums.ERP109920_ERR2700914.ALL.bw
ERR2700915	scrna_seq	rna_seq	0.28679395		non-cancer	0.8661471		primary tissue	0.41903034	female	female	0.7612989	adult	newborn	0.6546122				scrna_seq	scrna_seq	female		adult		fibroblast_of_dermis	e_mtab_7052:25376_4_309		dermis		fibroblast_of_dermis					scrna_seq	female	adult			indeterminate	fibroblast	sra.base_sums.ERP109920_ERR2700915.ALL.bw
ERR2700916	scrna_seq	mrna_seq	0.8067291		non-cancer	0.9880701		primary cell	0.48655522	female	female	0.8493734	adult	newborn	0.6356017				scrna_seq	scrna_seq	female		adult		fibroblast_of_dermis	e_mtab_7052:25376_4_31		dermis		fibroblast_of_dermis					scrna_seq	female	adult			indeterminate	fibroblast	sra.base_sums.ERP109920_ERR2700916.ALL.bw
ERR2700917	scrna_seq	rna_seq	0.29157808		non-cancer	0.7636565		primary tissue	0.5560125	female	female	0.76641935	adult	newborn	0.52167374				scrna_seq	scrna_seq	female		adult		fibroblast_of_dermis	e_mtab_7052:25376_4_310		dermis		fibroblast_of_dermis					scrna_seq	female	adult			indeterminate	fibroblast	sra.base_sums.ERP109920_ERR2700917.ALL.bw
ERR2700918	scrna_seq	mrna_seq	0.8110714		non-cancer	0.89973277		primary tissue	0.52425957	female	female	0.8061941	adult	adult	0.9136721				scrna_seq	scrna_seq	female		adult		fibroblast_of_dermis	e_mtab_7052:25376_4_311		dermis		fibroblast_of_dermis					scrna_seq	female	adult			indeterminate	fibroblast	sra.base_sums.ERP109920_ERR2700918.ALL.bw
ERR2700919	scrna_seq	rna_seq	0.20933115		non-cancer	0.89538705		primary tissue	0.5351145	female	female	0.7153742	adult	newborn	0.4389031				scrna_seq	scrna_seq	female		adult		fibroblast_of_dermis	e_mtab_7052:25376_4_312		dermis		fibroblast_of_dermis					scrna_seq	female	adult			indeterminate	fibroblast	sra.base_sums.ERP109920_ERR2700919.ALL.bw
ERR2700920	scrna_seq	mrna_seq	0.62230515		non-cancer	0.94332117		primary tissue	0.44964468	female	female	0.8526841	adult	newborn	0.7457115				scrna_seq	scrna_seq	female		adult		fibroblast_of_dermis	e_mtab_7052:25376_4_313		dermis		fibroblast_of_dermis					scrna_seq	female	adult			indeterminate	fibroblast	sra.base_sums.ERP109920_ERR2700920.ALL.bw
ERR2700921	scrna_seq	mrna_seq	0.6725502		non-cancer	0.92662853		primary tissue	0.42810282	female	female	0.79325634	adult	newborn	0.42392218				scrna_seq	scrna_seq	female		adult		fibroblast_of_dermis	e_mtab_7052:25376_4_314		dermis		fibroblast_of_dermis					scrna_seq	female	adult			indeterminate	fibroblast	sra.base_sums.ERP109920_ERR2700921.ALL.bw
ERR2700922	scrna_seq	mrna_seq	0.73206896		non-cancer	0.88226616		primary tissue	0.4761696	female	female	0.83440834	adult	adult	0.52118707				scrna_seq	scrna_seq	female		adult		fibroblast_of_dermis	e_mtab_7052:25376_4_315		dermis		fibroblast_of_dermis					scrna_seq	female	adult			indeterminate	fibroblast	sra.base_sums.ERP109920_ERR2700922.ALL.bw
ERR2700923	scrna_seq	mrna_seq	0.4440901		non-cancer	0.9416643		primary cell	0.4682625	female	female	0.7219945	adult	adult	0.43452555				scrna_seq	scrna_seq	female		adult		fibroblast_of_dermis	e_mtab_7052:25376_4_316		dermis		fibroblast_of_dermis					scrna_seq	female	adult			indeterminate	fibroblast	sra.base_sums.ERP109920_ERR2700923.ALL.bw
ERR2700924	scrna_seq	mrna_seq	0.5335483		non-cancer	0.9778265		primary cell	0.89672554	female	male	0.63786304	adult	adult	0.6667632				scrna_seq	scrna_seq	female		adult		fibroblast_of_dermis	e_mtab_7052:25376_4_317		dermis		fibroblast_of_dermis					scrna_seq	female	adult			indeterminate	fibroblast	sra.base_sums.ERP109920_ERR2700924.ALL.bw
ERR2700925	scrna_seq	mrna_seq	0.72172934		non-cancer	0.96426743		primary tissue	0.7542078	female	female	0.91968197	adult	newborn	0.5061269				scrna_seq	scrna_seq	female		adult		fibroblast_of_dermis	e_mtab_7052:25376_4_318		dermis		fibroblast_of_dermis					scrna_seq	female	adult			indeterminate	fibroblast	sra.base_sums.ERP109920_ERR2700925.ALL.bw
ERR2700926	scrna_seq	rna_seq	0.31239733		non-cancer	0.8133684		primary tissue	0.45273563	female	female	0.8249897	adult	newborn	0.49965423				scrna_seq	scrna_seq	female		adult		fibroblast_of_dermis	e_mtab_7052:25376_4_319		dermis		fibroblast_of_dermis					scrna_seq	female	adult			indeterminate	fibroblast	sra.base_sums.ERP109920_ERR2700926.ALL.bw
ERR2700927	scrna_seq	mrna_seq	0.681587		non-cancer	0.8946607		cell line	0.39406404	female	female	0.776796	adult	newborn	0.58753926				scrna_seq	scrna_seq	female		adult		fibroblast_of_dermis	e_mtab_7052:25376_4_32		dermis		fibroblast_of_dermis					scrna_seq	female	adult			indeterminate	fibroblast	sra.base_sums.ERP109920_ERR2700927.ALL.bw
ERR2700928	scrna_seq	rna_seq	0.25859877		non-cancer	0.63229537		primary tissue	0.6373198	female	female	0.63447255	adult	newborn	0.60677797				scrna_seq	scrna_seq	female		adult		fibroblast_of_dermis	e_mtab_7052:25376_4_320		dermis		fibroblast_of_dermis					scrna_seq	female	adult			indeterminate	fibroblast	sra.base_sums.ERP109920_ERR2700928.ALL.bw
ERR2700929	scrna_seq	mrna_seq	0.37741995		non-cancer	0.99388844		primary cell	0.91320294	female	female	0.791334	adult	newborn	0.6115992				scrna_seq	scrna_seq	female		adult		fibroblast_of_dermis	e_mtab_7052:25376_4_321		dermis		fibroblast_of_dermis					scrna_seq	female	adult			indeterminate	fibroblast	sra.base_sums.ERP109920_ERR2700929.ALL.bw
ERR2700930	scrna_seq	rna_seq	0.45401272		non-cancer	0.9679693		primary cell	0.72009987	female	male	0.60283726	adult	adult	0.6098637				scrna_seq	scrna_seq	female		adult		fibroblast_of_dermis	e_mtab_7052:25376_4_322		dermis		fibroblast_of_dermis					scrna_seq	female	adult			indeterminate	fibroblast	sra.base_sums.ERP109920_ERR2700930.ALL.bw
ERR2700931	scrna_seq	rna_seq	0.32412678		non-cancer	0.9804776		primary cell	0.9579394	female	female	0.72819495	adult	adult	0.90561366				scrna_seq	scrna_seq	female		adult		fibroblast_of_dermis	e_mtab_7052:25376_4_323		dermis		fibroblast_of_dermis					scrna_seq	female	adult			indeterminate	fibroblast	sra.base_sums.ERP109920_ERR2700931.ALL.bw
ERR2700932	scrna_seq	rna_seq	0.49580857		non-cancer	0.9623164		primary cell	0.7014659	female	female	0.87242234	adult	newborn	0.9417223				scrna_seq	scrna_seq	female		adult		fibroblast_of_dermis	e_mtab_7052:25376_4_324		dermis		fibroblast_of_dermis					scrna_seq	female	adult			indeterminate	fibroblast	sra.base_sums.ERP109920_ERR2700932.ALL.bw
ERR2700933	scrna_seq	mrna_seq	0.9261974		non-cancer	0.90732586		primary tissue	0.67370844	female	female	0.54963887	adult	newborn	0.4926712				scrna_seq	scrna_seq	female		adult		fibroblast_of_dermis	e_mtab_7052:25376_4_325		dermis		fibroblast_of_dermis					scrna_seq	female	adult			indeterminate	fibroblast	sra.base_sums.ERP109920_ERR2700933.ALL.bw
ERR2700934	scrna_seq	rna_seq	0.25689337		non-cancer	0.89505845		primary tissue	0.6106753	female	female	0.6278633	adult	adult	0.6142692				scrna_seq	scrna_seq	female		adult		fibroblast_of_dermis	e_mtab_7052:25376_4_326		dermis		fibroblast_of_dermis					scrna_seq	female	adult			indeterminate	fibroblast	sra.base_sums.ERP109920_ERR2700934.ALL.bw
ERR2700935	scrna_seq	mrna_seq	0.5645722		non-cancer	0.6539663		primary cell	0.9079468	female	male	0.57174164	adult	adult	0.98948985				scrna_seq	scrna_seq	female		adult		fibroblast_of_dermis	e_mtab_7052:25376_4_327		dermis		fibroblast_of_dermis					scrna_seq	female	adult			indeterminate	fibroblast	sra.base_sums.ERP109920_ERR2700935.ALL.bw
ERR2700936	scrna_seq	mrna_seq	0.32434964		non-cancer	0.9707944		primary cell	0.78877234	female	female	0.65179753	adult	adult	0.8870008				scrna_seq	scrna_seq	female		adult		fibroblast_of_dermis	e_mtab_7052:25376_4_328		dermis		fibroblast_of_dermis					scrna_seq	female	adult			indeterminate	fibroblast	sra.base_sums.ERP109920_ERR2700936.ALL.bw
ERR2700937	scrna_seq	h3k27ac	0.25590354		non-cancer	0.8743115		primary cell	0.51161796	female	female	0.6075037	adult	adult	0.6652472				scrna_seq	scrna_seq	female		adult		fibroblast_of_dermis	e_mtab_7052:25376_4_329		dermis		fibroblast_of_dermis					scrna_seq	female	adult			indeterminate	fibroblast	sra.base_sums.ERP109920_ERR2700937.ALL.bw
ERR2700938	scrna_seq	mrna_seq	0.8113596		non-cancer	0.9305679		primary tissue	0.52949166	female	female	0.8507227	adult	newborn	0.56601995				scrna_seq	scrna_seq	female		adult		fibroblast_of_dermis	e_mtab_7052:25376_4_33		dermis		fibroblast_of_dermis					scrna_seq	female	adult			indeterminate	fibroblast	sra.base_sums.ERP109920_ERR2700938.ALL.bw
ERR2700939	scrna_seq	mrna_seq	0.4616094		non-cancer	0.9477369		primary cell	0.62224656	female	male	0.5392919	adult	child	0.4259313				scrna_seq	scrna_seq	female		adult		fibroblast_of_dermis	e_mtab_7052:25376_4_330		dermis		fibroblast_of_dermis					scrna_seq	female	adult			indeterminate	fibroblast	sra.base_sums.ERP109920_ERR2700939.ALL.bw
ERR2700940	scrna_seq	mrna_seq	0.86087334		non-cancer	0.9235409		primary cell	0.53066254	female	female	0.74589854	adult	adult	0.80931145				scrna_seq	scrna_seq	female		adult		fibroblast_of_dermis	e_mtab_7052:25376_4_331		dermis		fibroblast_of_dermis					scrna_seq	female	adult			indeterminate	fibroblast	sra.base_sums.ERP109920_ERR2700940.ALL.bw
ERR2700941	scrna_seq	mrna_seq	0.4813889		non-cancer	0.9501179		primary cell	0.751891	female	female	0.73478794	adult	adult	0.8806132				scrna_seq	scrna_seq	female		adult		fibroblast_of_dermis	e_mtab_7052:25376_4_332		dermis		fibroblast_of_dermis					scrna_seq	female	adult			indeterminate	fibroblast	sra.base_sums.ERP109920_ERR2700941.ALL.bw
ERR2700942	scrna_seq	rna_seq	0.2841579		non-cancer	0.8364782		primary tissue	0.43463323	female	female	0.8108701	adult	newborn	0.72627544				scrna_seq	scrna_seq	female		adult		fibroblast_of_dermis	e_mtab_7052:25376_4_333		dermis		fibroblast_of_dermis					scrna_seq	female	adult			indeterminate	fibroblast	sra.base_sums.ERP109920_ERR2700942.ALL.bw
ERR2700943	scrna_seq	mrna_seq	0.80967814		non-cancer	0.8827762		primary tissue	0.8254945	female	female	0.9124905	adult	adult	0.94802415				scrna_seq	scrna_seq	female		adult		fibroblast_of_dermis	e_mtab_7052:25376_4_334		dermis		fibroblast_of_dermis					scrna_seq	female	adult			indeterminate	fibroblast	sra.base_sums.ERP109920_ERR2700943.ALL.bw
ERR2700944	scrna_seq	mrna_seq	0.5280816		non-cancer	0.94793034		primary tissue	0.56803215	female	male	0.65383035	adult	adult	0.83260965				scrna_seq	scrna_seq	female		adult		fibroblast_of_dermis	e_mtab_7052:25376_4_335		dermis		fibroblast_of_dermis					scrna_seq	female	adult			indeterminate	fibroblast	sra.base_sums.ERP109920_ERR2700944.ALL.bw
ERR2700945	scrna_seq	mrna_seq	0.8972746		non-cancer	0.95786566		primary tissue	0.54275423	female	female	0.87466896	adult	adult	0.84764785				scrna_seq	scrna_seq	female		adult		fibroblast_of_dermis	e_mtab_7052:25376_4_336		dermis		fibroblast_of_dermis					scrna_seq	female	adult			indeterminate	fibroblast	sra.base_sums.ERP109920_ERR2700945.ALL.bw
ERR2700946	scrna_seq	rna_seq	0.28139886		non-cancer	0.8395546		primary tissue	0.44786045	female	female	0.83852607	adult	newborn	0.7403361				scrna_seq	scrna_seq	female		adult		fibroblast_of_dermis	e_mtab_7052:25376_4_337		dermis		fibroblast_of_dermis					scrna_seq	female	adult			indeterminate	fibroblast	sra.base_sums.ERP109920_ERR2700946.ALL.bw
ERR2700947	scrna_seq	wgbs-pbat	0.44406575		non-cancer	0.9186488		primary cell	0.78372616	female	male	0.8202748	adult	child	0.35708192				scrna_seq	scrna_seq	female		adult		fibroblast_of_dermis	e_mtab_7052:25376_4_338		dermis		fibroblast_of_dermis					scrna_seq	female	adult			indeterminate	fibroblast	sra.base_sums.ERP109920_ERR2700947.ALL.bw
ERR2700948	scrna_seq	mrna_seq	0.54435533		non-cancer	0.9914984		primary cell	0.80298036	female	female	0.95021737	adult	adult	0.4842967				scrna_seq	scrna_seq	female		adult		fibroblast_of_dermis	e_mtab_7052:25376_4_339		dermis		fibroblast_of_dermis					scrna_seq	female	adult			indeterminate	fibroblast	sra.base_sums.ERP109920_ERR2700948.ALL.bw
ERR2700949	scrna_seq	mrna_seq	0.9100361		non-cancer	0.9476365		primary cell	0.49877217	female	female	0.8939872	adult	adult	0.8189683				scrna_seq	scrna_seq	female		adult		fibroblast_of_dermis	e_mtab_7052:25376_4_34		dermis		fibroblast_of_dermis					scrna_seq	female	adult			indeterminate	fibroblast	sra.base_sums.ERP109920_ERR2700949.ALL.bw
ERR2700950	scrna_seq	rna_seq	0.20810686		non-cancer	0.7284678		primary cell	0.37021476	female	female	0.70137334	adult	newborn	0.78772074				scrna_seq	scrna_seq	female		adult		fibroblast_of_dermis	e_mtab_7052:25376_4_340		dermis		fibroblast_of_dermis					scrna_seq	female	adult			indeterminate	fibroblast	sra.base_sums.ERP109920_ERR2700950.ALL.bw
ERR2700951	scrna_seq	mrna_seq	0.75228804		non-cancer	0.9110638		primary tissue	0.74100906	female	female	0.88581336	adult	adult	0.5221315				scrna_seq	scrna_seq	female		adult		fibroblast_of_dermis	e_mtab_7052:25376_4_341		dermis		fibroblast_of_dermis					scrna_seq	female	adult			indeterminate	fibroblast	sra.base_sums.ERP109920_ERR2700951.ALL.bw
ERR2700952	scrna_seq	rna_seq	0.23538476		non-cancer	0.8078255		primary cell	0.42622152	female	female	0.76549953	adult	newborn	0.78040934				scrna_seq	scrna_seq	female		adult		fibroblast_of_dermis	e_mtab_7052:25376_4_342		dermis		fibroblast_of_dermis					scrna_seq	female	adult			indeterminate	fibroblast	sra.base_sums.ERP109920_ERR2700952.ALL.bw
ERR2700953	scrna_seq	mrna_seq	0.44895464		non-cancer	0.98670304		primary cell	0.8255184	female	female	0.575182	adult	adult	0.53054947				scrna_seq	scrna_seq	female		adult		fibroblast_of_dermis	e_mtab_7052:25376_4_343		dermis		fibroblast_of_dermis					scrna_seq	female	adult			indeterminate	fibroblast	sra.base_sums.ERP109920_ERR2700953.ALL.bw
ERR2700954	scrna_seq	rna_seq	0.24176204		non-cancer	0.7916907		primary cell	0.3844757	female	female	0.78495556	adult	newborn	0.8035797				scrna_seq	scrna_seq	female		adult		fibroblast_of_dermis	e_mtab_7052:25376_4_344		dermis		fibroblast_of_dermis					scrna_seq	female	adult			indeterminate	fibroblast	sra.base_sums.ERP109920_ERR2700954.ALL.bw
ERR2700955	scrna_seq	rna_seq	0.24486151		non-cancer	0.7552835		primary cell	0.4189066	female	female	0.701633	adult	newborn	0.7351031				scrna_seq	scrna_seq	female		adult		fibroblast_of_dermis	e_mtab_7052:25376_4_345		dermis		fibroblast_of_dermis					scrna_seq	female	adult			indeterminate	fibroblast	sra.base_sums.ERP109920_ERR2700955.ALL.bw
ERR2700956	scrna_seq	mrna_seq	0.5509276		non-cancer	0.86630636		primary cell	0.38346303	female	female	0.8008245	adult	newborn	0.84408873				scrna_seq	scrna_seq	female		adult		fibroblast_of_dermis	e_mtab_7052:25376_4_346		dermis		fibroblast_of_dermis					scrna_seq	female	adult			indeterminate	fibroblast	sra.base_sums.ERP109920_ERR2700956.ALL.bw
ERR2700957	scrna_seq	mrna_seq	0.715663		non-cancer	0.94529825		primary tissue	0.7786095	female	female	0.9133317	adult	adult	0.7395513				scrna_seq	scrna_seq	female		adult		fibroblast_of_dermis	e_mtab_7052:25376_4_347		dermis		fibroblast_of_dermis					scrna_seq	female	adult			indeterminate	fibroblast	sra.base_sums.ERP109920_ERR2700957.ALL.bw
ERR2700958	scrna_seq	mrna_seq	0.38639072		non-cancer	0.81745195		primary tissue	0.5105829	female	female	0.84418184	adult	newborn	0.672644				scrna_seq	scrna_seq	female		adult		fibroblast_of_dermis	e_mtab_7052:25376_4_348		dermis		fibroblast_of_dermis					scrna_seq	female	adult			indeterminate	fibroblast	sra.base_sums.ERP109920_ERR2700958.ALL.bw
ERR2700959	scrna_seq	mrna_seq	0.84600854		non-cancer	0.9511325		primary cell	0.6626183	female	male	0.67589444	adult	adult	0.7727039				scrna_seq	scrna_seq	female		adult		fibroblast_of_dermis	e_mtab_7052:25376_4_349		dermis		fibroblast_of_dermis					scrna_seq	female	adult			indeterminate	fibroblast	sra.base_sums.ERP109920_ERR2700959.ALL.bw
ERR2700960	scrna_seq	mrna_seq	0.8379101		non-cancer	0.87130105		primary cell	0.35045904	female	female	0.82467467	adult	adult	0.51289874				scrna_seq	scrna_seq	female		adult		fibroblast_of_dermis	e_mtab_7052:25376_4_35		dermis		fibroblast_of_dermis					scrna_seq	female	adult			indeterminate	fibroblast	sra.base_sums.ERP109920_ERR2700960.ALL.bw
ERR2700961	scrna_seq	wgbs-pbat	0.19909969		non-cancer	0.92253155		primary cell	0.39847744	female	female	0.5583333	adult	newborn	0.5540449				scrna_seq	scrna_seq	female		adult		fibroblast_of_dermis	e_mtab_7052:25376_4_350		dermis		fibroblast_of_dermis					scrna_seq	female	adult			indeterminate	fibroblast	sra.base_sums.ERP109920_ERR2700961.ALL.bw
ERR2700962	scrna_seq	mrna_seq	0.48768255		non-cancer	0.9594056		primary cell	0.7922591	female	female	0.5904289	adult	adult	0.55729073				scrna_seq	scrna_seq	female		adult		fibroblast_of_dermis	e_mtab_7052:25376_4_351		dermis		fibroblast_of_dermis					scrna_seq	female	adult			indeterminate	fibroblast	sra.base_sums.ERP109920_ERR2700962.ALL.bw
ERR2700963	scrna_seq	mrna_seq	0.92682725		non-cancer	0.8822823		primary cell	0.7984763	female	female	0.9340358	adult	adult	0.6088598				scrna_seq	scrna_seq	female		adult		fibroblast_of_dermis	e_mtab_7052:25376_4_352		dermis		fibroblast_of_dermis					scrna_seq	female	adult			indeterminate	fibroblast	sra.base_sums.ERP109920_ERR2700963.ALL.bw
ERR2700964	scrna_seq	rna_seq	0.25329438		non-cancer	0.855171		primary tissue	0.4642113	female	female	0.80984974	adult	newborn	0.7203423				scrna_seq	scrna_seq	female		adult		fibroblast_of_dermis	e_mtab_7052:25376_4_353		dermis		fibroblast_of_dermis					scrna_seq	female	adult			indeterminate	fibroblast	sra.base_sums.ERP109920_ERR2700964.ALL.bw
ERR2700965	scrna_seq	mrna_seq	0.9318846		non-cancer	0.81152326		primary tissue	0.73195803	female	female	0.81004053	adult	adult	0.91002387				scrna_seq	scrna_seq	female		adult		fibroblast_of_dermis	e_mtab_7052:25376_4_354		dermis		fibroblast_of_dermis					scrna_seq	female	adult			indeterminate	fibroblast	sra.base_sums.ERP109920_ERR2700965.ALL.bw
ERR2700966	scrna_seq	mrna_seq	0.52027315		non-cancer	0.99909556		primary cell	0.7727569	female	male	0.7978831	adult	adult	0.8288958				scrna_seq	scrna_seq	female		adult		fibroblast_of_dermis	e_mtab_7052:25376_4_355		dermis		fibroblast_of_dermis					scrna_seq	female	adult			indeterminate	fibroblast	sra.base_sums.ERP109920_ERR2700966.ALL.bw
ERR2700967	scrna_seq	mrna_seq	0.77887005		non-cancer	0.98028755		primary cell	0.59847516	female	female	0.6569973	adult	adult	0.91986626				scrna_seq	scrna_seq	female		adult		fibroblast_of_dermis	e_mtab_7052:25376_4_356		dermis		fibroblast_of_dermis					scrna_seq	female	adult			indeterminate	fibroblast	sra.base_sums.ERP109920_ERR2700967.ALL.bw
ERR2700968	scrna_seq	mrna_seq	0.25937766		cancer	0.61465764		primary cell	0.7028961	female	female	0.9598981	adult	newborn	0.4080611				scrna_seq	scrna_seq	female		adult		fibroblast_of_dermis	e_mtab_7052:25376_4_357		dermis		fibroblast_of_dermis					scrna_seq	female	adult			indeterminate	fibroblast	sra.base_sums.ERP109920_ERR2700968.ALL.bw
ERR2700969	scrna_seq	rna_seq	0.27511165		non-cancer	0.8575534		primary tissue	0.39222127	female	female	0.76113325	adult	newborn	0.6926641				scrna_seq	scrna_seq	female		adult		fibroblast_of_dermis	e_mtab_7052:25376_4_358		dermis		fibroblast_of_dermis					scrna_seq	female	adult			indeterminate	fibroblast	sra.base_sums.ERP109920_ERR2700969.ALL.bw
ERR2700970	scrna_seq	mrna_seq	0.90277046		non-cancer	0.95599693		primary cell	0.45739672	female	female	0.8210133	adult	adult	0.8778465				scrna_seq	scrna_seq	female		adult		fibroblast_of_dermis	e_mtab_7052:25376_4_359		dermis		fibroblast_of_dermis					scrna_seq	female	adult			indeterminate	fibroblast	sra.base_sums.ERP109920_ERR2700970.ALL.bw
ERR2700971	scrna_seq	rna_seq	0.3827857		non-cancer	0.8399216		primary tissue	0.49940977	female	female	0.87788945	adult	newborn	0.8422511				scrna_seq	scrna_seq	female		adult		fibroblast_of_dermis	e_mtab_7052:25376_4_36		dermis		fibroblast_of_dermis					scrna_seq	female	adult			indeterminate	fibroblast	sra.base_sums.ERP109920_ERR2700971.ALL.bw
ERR2700972	scrna_seq	mrna_seq	0.5471937		non-cancer	0.95294434		primary cell	0.78507936	female	female	0.5055788	adult	child	0.5330124				scrna_seq	scrna_seq	female		adult		fibroblast_of_dermis	e_mtab_7052:25376_4_360		dermis		fibroblast_of_dermis					scrna_seq	female	adult			indeterminate	fibroblast	sra.base_sums.ERP109920_ERR2700972.ALL.bw
ERR2700973	scrna_seq	mrna_seq	0.5512263		non-cancer	0.97479963		primary cell	0.6153662	female	male	0.525461	adult	adult	0.5965886				scrna_seq	scrna_seq	female		adult		fibroblast_of_dermis	e_mtab_7052:25376_4_361		dermis		fibroblast_of_dermis					scrna_seq	female	adult			indeterminate	fibroblast	sra.base_sums.ERP109920_ERR2700973.ALL.bw
ERR2700974	scrna_seq	rna_seq	0.52487713		non-cancer	0.8146709		primary cell	0.54715085	female	female	0.99574065	adult	adult	0.7979258				scrna_seq	scrna_seq	female		adult		fibroblast_of_dermis	e_mtab_7052:25376_4_362		dermis		fibroblast_of_dermis					scrna_seq	female	adult			indeterminate	fibroblast	sra.base_sums.ERP109920_ERR2700974.ALL.bw
ERR2700975	scrna_seq	mrna_seq	0.58034843		non-cancer	0.99745685		primary cell	0.6926948	female	female	0.8325481	adult	adult	0.49416006				scrna_seq	scrna_seq	female		adult		fibroblast_of_dermis	e_mtab_7052:25376_4_363		dermis		fibroblast_of_dermis					scrna_seq	female	adult			indeterminate	fibroblast	sra.base_sums.ERP109920_ERR2700975.ALL.bw
ERR2700976	scrna_seq	rna_seq	0.31990564		non-cancer	0.9585725		primary cell	0.8324828	female	female	0.9009934	adult	adult	0.9470178				scrna_seq	scrna_seq	female		adult		fibroblast_of_dermis	e_mtab_7052:25376_4_364		dermis		fibroblast_of_dermis					scrna_seq	female	adult			indeterminate	fibroblast	sra.base_sums.ERP109920_ERR2700976.ALL.bw
ERR2700977	scrna_seq	wgbs-pbat	0.17127372		non-cancer	0.81188005		primary cell	0.34767964	female	female	0.85611844	adult	newborn	0.5485697				scrna_seq	scrna_seq	female		adult		fibroblast_of_dermis	e_mtab_7052:25376_4_365		dermis		fibroblast_of_dermis					scrna_seq	female	adult			indeterminate	fibroblast	sra.base_sums.ERP109920_ERR2700977.ALL.bw
ERR2700978	scrna_seq	mrna_seq	0.47172892		non-cancer	0.9413159		primary cell	0.723593	female	female	0.71515405	adult	adult	0.80090475				scrna_seq	scrna_seq	female		adult		fibroblast_of_dermis	e_mtab_7052:25376_4_366		dermis		fibroblast_of_dermis					scrna_seq	female	adult			indeterminate	fibroblast	sra.base_sums.ERP109920_ERR2700978.ALL.bw
ERR2700979	scrna_seq	mrna_seq	0.98877245		non-cancer	0.93409765		primary tissue	0.41208273	female	female	0.80099654	adult	adult	0.98594254				scrna_seq	scrna_seq	female		adult		fibroblast_of_dermis	e_mtab_7052:25376_4_367		dermis		fibroblast_of_dermis					scrna_seq	female	adult			indeterminate	fibroblast	sra.base_sums.ERP109920_ERR2700979.ALL.bw
ERR2700980	scrna_seq	rna_seq	0.2818217		non-cancer	0.96621966		primary cell	0.9445448	female	female	0.7146508	adult	adult	0.83158064				scrna_seq	scrna_seq	female		adult		fibroblast_of_dermis	e_mtab_7052:25376_4_368		dermis		fibroblast_of_dermis					scrna_seq	female	adult			indeterminate	fibroblast	sra.base_sums.ERP109920_ERR2700980.ALL.bw
ERR2700981	scrna_seq	mrna_seq	0.539482		non-cancer	0.8679503		primary tissue	0.6689369	female	female	0.6550528	adult	newborn	0.90885144				scrna_seq	scrna_seq	female		adult		fibroblast_of_dermis	e_mtab_7052:25376_4_369		dermis		fibroblast_of_dermis					scrna_seq	female	adult			indeterminate	fibroblast	sra.base_sums.ERP109920_ERR2700981.ALL.bw
ERR2700982	scrna_seq	rna_seq	0.28572756		non-cancer	0.9248806		primary cell	0.41542545	female	female	0.8365729	adult	newborn	0.5691194				scrna_seq	scrna_seq	female		adult		fibroblast_of_dermis	e_mtab_7052:25376_4_37		dermis		fibroblast_of_dermis					scrna_seq	female	adult			indeterminate	fibroblast	sra.base_sums.ERP109920_ERR2700982.ALL.bw
ERR2700983	scrna_seq	rna_seq	0.22864252		non-cancer	0.7271154		primary cell	0.33988994	female	female	0.7437637	adult	newborn	0.8182863				scrna_seq	scrna_seq	female		adult		fibroblast_of_dermis	e_mtab_7052:25376_4_370		dermis		fibroblast_of_dermis					scrna_seq	female	adult			indeterminate	fibroblast	sra.base_sums.ERP109920_ERR2700983.ALL.bw
ERR2700984	scrna_seq	mrna_seq	0.6140884		non-cancer	0.901306		primary tissue	0.58258235	female	female	0.82867855	adult	newborn	0.4617138				scrna_seq	scrna_seq	female		adult		fibroblast_of_dermis	e_mtab_7052:25376_4_371		dermis		fibroblast_of_dermis					scrna_seq	female	adult			indeterminate	fibroblast	sra.base_sums.ERP109920_ERR2700984.ALL.bw
ERR2700985	scrna_seq	h3k27ac	0.4419367		non-cancer	0.9397404		primary cell	0.50462395	female	female	0.5616719	adult	adult	0.5111516				scrna_seq	scrna_seq	female		adult		fibroblast_of_dermis	e_mtab_7052:25376_4_372		dermis		fibroblast_of_dermis					scrna_seq	female	adult			indeterminate	fibroblast	sra.base_sums.ERP109920_ERR2700985.ALL.bw
ERR2700986	scrna_seq	rna_seq	0.23874871		non-cancer	0.7942432		primary tissue	0.49753493	female	female	0.71077764	adult	newborn	0.661894				scrna_seq	scrna_seq	female		adult		fibroblast_of_dermis	e_mtab_7052:25376_4_373		dermis		fibroblast_of_dermis					scrna_seq	female	adult			indeterminate	fibroblast	sra.base_sums.ERP109920_ERR2700986.ALL.bw
ERR2700987	scrna_seq	rna_seq	0.2941658		non-cancer	0.87597096		primary cell	0.58523864	female	female	0.6163143	adult	newborn	0.56155413				scrna_seq	scrna_seq	female		adult		fibroblast_of_dermis	e_mtab_7052:25376_4_374		dermis		fibroblast_of_dermis					scrna_seq	female	adult			indeterminate	fibroblast	sra.base_sums.ERP109920_ERR2700987.ALL.bw
ERR2700988	scrna_seq	mrna_seq	0.654033		non-cancer	0.84307975		primary tissue	0.59043413	female	female	0.8360045	adult	adult	0.53262866				scrna_seq	scrna_seq	female		adult		fibroblast_of_dermis	e_mtab_7052:25376_4_375		dermis		fibroblast_of_dermis					scrna_seq	female	adult			indeterminate	fibroblast	sra.base_sums.ERP109920_ERR2700988.ALL.bw
ERR2700989	scrna_seq	mrna_seq	0.47667107		non-cancer	0.97369325		primary cell	0.4798505	female	female	0.66694254	adult	adult	0.62623715				scrna_seq	scrna_seq	female		adult		fibroblast_of_dermis	e_mtab_7052:25376_4_376		dermis		fibroblast_of_dermis					scrna_seq	female	adult			indeterminate	fibroblast	sra.base_sums.ERP109920_ERR2700989.ALL.bw
ERR2700990	scrna_seq	mrna_seq	0.9102957		non-cancer	0.98262537		primary cell	0.6754491	female	female	0.9201089	adult	adult	0.8116767				scrna_seq	scrna_seq	female		adult		fibroblast_of_dermis	e_mtab_7052:25376_4_377		dermis		fibroblast_of_dermis					scrna_seq	female	adult			indeterminate	fibroblast	sra.base_sums.ERP109920_ERR2700990.ALL.bw
ERR2700991	scrna_seq	mrna_seq	0.50098705		non-cancer	0.91791373		primary tissue	0.78462386	female	female	0.8418199	adult	adult	0.6613908				scrna_seq	scrna_seq	female		adult		fibroblast_of_dermis	e_mtab_7052:25376_4_378		dermis		fibroblast_of_dermis					scrna_seq	female	adult			indeterminate	fibroblast	sra.base_sums.ERP109920_ERR2700991.ALL.bw
ERR2700992	scrna_seq	mrna_seq	0.28905487		non-cancer	0.8541701		primary tissue	0.492327	female	female	0.81249964	adult	adult	0.54544544				scrna_seq	scrna_seq	female		adult		fibroblast_of_dermis	e_mtab_7052:25376_4_379		dermis		fibroblast_of_dermis					scrna_seq	female	adult			indeterminate	fibroblast	sra.base_sums.ERP109920_ERR2700992.ALL.bw
ERR2700993	scrna_seq	rna_seq	0.33337706		non-cancer	0.9284749		primary cell	0.76062155	female	female	0.6123219	adult	newborn	0.5967591				scrna_seq	scrna_seq	female		adult		fibroblast_of_dermis	e_mtab_7052:25376_4_38		dermis		fibroblast_of_dermis					scrna_seq	female	adult			indeterminate	fibroblast	sra.base_sums.ERP109920_ERR2700993.ALL.bw
ERR2700994	scrna_seq	mrna_seq	0.8504315		non-cancer	0.9104331		primary cell	0.55372053	female	female	0.97046596	adult	adult	0.8253565				scrna_seq	scrna_seq	female		adult		fibroblast_of_dermis			dermis		fibroblast_of_dermis					scrna_seq	female	adult			indeterminate	fibroblast	sra.base_sums.ERP109920_ERR2700994.ALL.bw
ERR2700995	scrna_seq	rna_seq	0.16197747		non-cancer	0.70929956		primary tissue	0.35354504	female	female	0.54759204	adult	newborn	0.7094986				scrna_seq	scrna_seq	female		adult		fibroblast_of_dermis	e_mtab_7052:25376_4_381		dermis		fibroblast_of_dermis					scrna_seq	female	adult			indeterminate	fibroblast	sra.base_sums.ERP109920_ERR2700995.ALL.bw
ERR2700996	scrna_seq	rna_seq	0.29805055		non-cancer	0.84946656		primary tissue	0.4042276	female	female	0.7324049	adult	newborn	0.6563508				scrna_seq	scrna_seq	female		adult		fibroblast_of_dermis	e_mtab_7052:25376_4_382		dermis		fibroblast_of_dermis					scrna_seq	female	adult			indeterminate	fibroblast	sra.base_sums.ERP109920_ERR2700996.ALL.bw
ERR2700997	scrna_seq	mrna_seq	0.3302645		non-cancer	0.92275184		primary cell	0.6380882	female	female	0.6856918	adult	newborn	0.55782723				scrna_seq	scrna_seq	female		adult		fibroblast_of_dermis	e_mtab_7052:25376_4_383		dermis		fibroblast_of_dermis					scrna_seq	female	adult			indeterminate	fibroblast	sra.base_sums.ERP109920_ERR2700997.ALL.bw
ERR2700998	scrna_seq	rna_seq	0.43966842		non-cancer	0.93763983		primary tissue	0.35388264	female	female	0.916769	adult	newborn	0.44908002				scrna_seq	scrna_seq	female		adult		fibroblast_of_dermis	e_mtab_7052:25376_4_384		dermis		fibroblast_of_dermis					scrna_seq	female	adult			indeterminate	fibroblast	sra.base_sums.ERP109920_ERR2700998.ALL.bw
ERR2700999	scrna_seq	mrna_seq	0.6599614		non-cancer	0.9932834		primary cell	0.47828615	female	female	0.74444914	adult	adult	0.8672713				scrna_seq	scrna_seq	female		adult		fibroblast_of_dermis	e_mtab_7052:25376_4_39		dermis		fibroblast_of_dermis					scrna_seq	female	adult			indeterminate	fibroblast	sra.base_sums.ERP109920_ERR2700999.ALL.bw
ERR2701000	scrna_seq	rna_seq	0.2826918		non-cancer	0.8768654		primary cell	0.48994264	female	female	0.75377417	adult	newborn	0.7668163				scrna_seq	scrna_seq	female		adult		fibroblast_of_dermis	e_mtab_7052:25376_4_4		dermis		fibroblast_of_dermis					scrna_seq	female	adult			indeterminate	fibroblast	sra.base_sums.ERP109920_ERR2701000.ALL.bw
ERR2701001	scrna_seq	rna_seq	0.27728203		non-cancer	0.908557		primary tissue	0.40723902	female	female	0.878084	adult	adult	0.48949495				scrna_seq	scrna_seq	female		adult		fibroblast_of_dermis	e_mtab_7052:25376_4_40		dermis		fibroblast_of_dermis					scrna_seq	female	adult			indeterminate	fibroblast	sra.base_sums.ERP109920_ERR2701001.ALL.bw
ERR2701002	scrna_seq	mrna_seq	0.40425733		non-cancer	0.9319821		primary tissue	0.46033207	female	female	0.6951066	adult	adult	0.54698104				scrna_seq	scrna_seq	female		adult		fibroblast_of_dermis	e_mtab_7052:25376_4_41		dermis		fibroblast_of_dermis					scrna_seq	female	adult			indeterminate	fibroblast	sra.base_sums.ERP109920_ERR2701002.ALL.bw
ERR2701003	scrna_seq	mrna_seq	0.32602638		non-cancer	0.83050436		primary tissue	0.7187734	female	female	0.82954115	adult	adult	0.66543555				scrna_seq	scrna_seq	female		adult		fibroblast_of_dermis	e_mtab_7052:25376_4_42		dermis		fibroblast_of_dermis					scrna_seq	female	adult			indeterminate	fibroblast	sra.base_sums.ERP109920_ERR2701003.ALL.bw
ERR2701004	scrna_seq	mrna_seq	0.4408794		non-cancer	0.9737734		primary cell	0.98272425	female	male	0.5102461	adult	adult	0.88414496				scrna_seq	scrna_seq	female		adult		fibroblast_of_dermis	e_mtab_7052:25376_4_43		dermis		fibroblast_of_dermis					scrna_seq	female	adult			indeterminate	fibroblast	sra.base_sums.ERP109920_ERR2701004.ALL.bw
ERR2701005	scrna_seq	mrna_seq	0.7631237		non-cancer	0.98315614		primary tissue	0.59774476	female	female	0.9012433	adult	newborn	0.815992				scrna_seq	scrna_seq	female		adult		fibroblast_of_dermis	e_mtab_7052:25376_4_44		dermis		fibroblast_of_dermis					scrna_seq	female	adult			indeterminate	fibroblast	sra.base_sums.ERP109920_ERR2701005.ALL.bw
ERR2701006	scrna_seq	mrna_seq	0.84119266		non-cancer	0.9505445		primary tissue	0.5768181	female	female	0.9095441	adult	newborn	0.60017735				scrna_seq	scrna_seq	female		adult		fibroblast_of_dermis	e_mtab_7052:25376_4_45		dermis		fibroblast_of_dermis					scrna_seq	female	adult			indeterminate	fibroblast	sra.base_sums.ERP109920_ERR2701006.ALL.bw
ERR2701007	scrna_seq	mrna_seq	0.921518		non-cancer	0.8927297		primary tissue	0.7408032	female	female	0.85089743	adult	adult	0.81930876				scrna_seq	scrna_seq	female		adult		fibroblast_of_dermis	e_mtab_7052:25376_4_46		dermis		fibroblast_of_dermis					scrna_seq	female	adult			indeterminate	fibroblast	sra.base_sums.ERP109920_ERR2701007.ALL.bw
ERR2701008	scrna_seq	mrna_seq	0.7994406		non-cancer	0.97026396		primary tissue	0.52977175	female	female	0.82878536	adult	newborn	0.93298304				scrna_seq	scrna_seq	female		adult		fibroblast_of_dermis	e_mtab_7052:25376_4_47		dermis		fibroblast_of_dermis					scrna_seq	female	adult			indeterminate	fibroblast	sra.base_sums.ERP109920_ERR2701008.ALL.bw
ERR2701009	scrna_seq	mrna_seq	0.51684093		non-cancer	0.91759783		primary tissue	0.46482497	female	female	0.857835	adult	adult	0.7221402				scrna_seq	scrna_seq	female		adult		fibroblast_of_dermis	e_mtab_7052:25376_4_48		dermis		fibroblast_of_dermis					scrna_seq	female	adult			indeterminate	fibroblast	sra.base_sums.ERP109920_ERR2701009.ALL.bw
ERR2701010	scrna_seq	mrna_seq	0.6287917		non-cancer	0.9416822		primary tissue	0.502224	female	female	0.88286555	adult	newborn	0.54926485				scrna_seq	scrna_seq	female		adult		fibroblast_of_dermis	e_mtab_7052:25376_4_49		dermis		fibroblast_of_dermis					scrna_seq	female	adult			indeterminate	fibroblast	sra.base_sums.ERP109920_ERR2701010.ALL.bw
ERR2701011	scrna_seq	mrna_seq	0.21718828		non-cancer	0.92314243		primary cell	0.69789463	female	female	0.75848716	adult	adult	0.71229136				scrna_seq	scrna_seq	female		adult		fibroblast_of_dermis	e_mtab_7052:25376_4_5		dermis		fibroblast_of_dermis					scrna_seq	female	adult			indeterminate	fibroblast	sra.base_sums.ERP109920_ERR2701011.ALL.bw
ERR2701012	scrna_seq	rna_seq	0.24689458		non-cancer	0.8276098		primary cell	0.42119268	female	female	0.8186612	adult	newborn	0.78097385				scrna_seq	scrna_seq	female		adult		fibroblast_of_dermis	e_mtab_7052:25376_4_50		dermis		fibroblast_of_dermis					scrna_seq	female	adult			indeterminate	fibroblast	sra.base_sums.ERP109920_ERR2701012.ALL.bw
ERR2701013	scrna_seq	rna_seq	0.22035812		non-cancer	0.76973665		primary tissue	0.3673873	female	female	0.7722821	adult	newborn	0.7851591				scrna_seq	scrna_seq	female		adult		fibroblast_of_dermis	e_mtab_7052:25376_4_51		dermis		fibroblast_of_dermis					scrna_seq	female	adult			indeterminate	fibroblast	sra.base_sums.ERP109920_ERR2701013.ALL.bw
ERR2701014	scrna_seq	mrna_seq	0.829513		non-cancer	0.82613266		primary cell	0.362347	female	female	0.877052	adult	newborn	0.7044806				scrna_seq	scrna_seq	female		adult		fibroblast_of_dermis	e_mtab_7052:25376_4_52		dermis		fibroblast_of_dermis					scrna_seq	female	adult			indeterminate	fibroblast	sra.base_sums.ERP109920_ERR2701014.ALL.bw
ERR2701015	scrna_seq	wgbs-pbat	0.43128052		non-cancer	0.912501		primary cell	0.7707648	female	male	0.8395456	adult	child	0.38355437				scrna_seq	scrna_seq	female		adult		fibroblast_of_dermis	e_mtab_7052:25376_4_53		dermis		fibroblast_of_dermis					scrna_seq	female	adult			indeterminate	fibroblast	sra.base_sums.ERP109920_ERR2701015.ALL.bw
ERR2701016	scrna_seq	mrna_seq	0.5628062		non-cancer	0.96380013		primary tissue	0.44982654	female	female	0.8998255	adult	newborn	0.63794726				scrna_seq	scrna_seq	female		adult		fibroblast_of_dermis	e_mtab_7052:25376_4_54		dermis		fibroblast_of_dermis					scrna_seq	female	adult			indeterminate	fibroblast	sra.base_sums.ERP109920_ERR2701016.ALL.bw
ERR2701017	scrna_seq	mrna_seq	0.6015864		non-cancer	0.9310548		primary tissue	0.59244174	female	female	0.86410594	adult	newborn	0.54468805				scrna_seq	scrna_seq	female		adult		fibroblast_of_dermis	e_mtab_7052:25376_4_55		dermis		fibroblast_of_dermis					scrna_seq	female	adult			indeterminate	fibroblast	sra.base_sums.ERP109920_ERR2701017.ALL.bw
ERR2701018	scrna_seq	mrna_seq	0.80180484		non-cancer	0.95988417		primary tissue	0.60828185	female	female	0.8989587	adult	adult	0.58181393				scrna_seq	scrna_seq	female		adult		fibroblast_of_dermis	e_mtab_7052:25376_4_56		dermis		fibroblast_of_dermis					scrna_seq	female	adult			indeterminate	fibroblast	sra.base_sums.ERP109920_ERR2701018.ALL.bw
ERR2701019	scrna_seq	mrna_seq	0.43267384		non-cancer	0.9967411		primary cell	0.91961104	female	female	0.75937337	adult	adult	0.6647079				scrna_seq	scrna_seq	female		adult		fibroblast_of_dermis	e_mtab_7052:25376_4_57		dermis		fibroblast_of_dermis					scrna_seq	female	adult			indeterminate	fibroblast	sra.base_sums.ERP109920_ERR2701019.ALL.bw
ERR2701020	scrna_seq	mrna_seq	0.40046334		non-cancer	0.96609527		primary cell	0.7391029	female	female	0.6615096	adult	adult	0.6561763				scrna_seq	scrna_seq	female		adult		fibroblast_of_dermis	e_mtab_7052:25376_4_58		dermis		fibroblast_of_dermis					scrna_seq	female	adult			indeterminate	fibroblast	sra.base_sums.ERP109920_ERR2701020.ALL.bw
ERR2701021	scrna_seq	mrna_seq	0.87222135		non-cancer	0.88656604		primary tissue	0.5566121	female	female	0.8461065	adult	adult	0.71440196				scrna_seq	scrna_seq	female		adult		fibroblast_of_dermis	e_mtab_7052:25376_4_59		dermis		fibroblast_of_dermis					scrna_seq	female	adult			indeterminate	fibroblast	sra.base_sums.ERP109920_ERR2701021.ALL.bw
ERR2701022	scrna_seq	mrna_seq	0.42240325		non-cancer	0.9689738		cell line	0.6331057	female	female	0.8767828	adult	adult	0.6732205				scrna_seq	scrna_seq	female		adult		fibroblast_of_dermis	e_mtab_7052:25376_4_6		dermis		fibroblast_of_dermis					scrna_seq	female	adult			indeterminate	fibroblast	sra.base_sums.ERP109920_ERR2701022.ALL.bw
ERR2701023	scrna_seq	mrna_seq	0.84857446		non-cancer	0.96581286		primary cell	0.4354252	female	female	0.7640378	adult	adult	0.5740378				scrna_seq	scrna_seq	female		adult		fibroblast_of_dermis	e_mtab_7052:25376_4_60		dermis		fibroblast_of_dermis					scrna_seq	female	adult			indeterminate	fibroblast	sra.base_sums.ERP109920_ERR2701023.ALL.bw
ERR2701024	scrna_seq	mrna_seq	0.6947046		non-cancer	0.9472414		primary tissue	0.695659	female	female	0.81029624	adult	adult	0.7622148				scrna_seq	scrna_seq	female		adult		fibroblast_of_dermis	e_mtab_7052:25376_4_61		dermis		fibroblast_of_dermis					scrna_seq	female	adult			indeterminate	fibroblast	sra.base_sums.ERP109920_ERR2701024.ALL.bw
ERR2701025	scrna_seq	mrna_seq	0.5222658		non-cancer	0.9573856		primary cell	0.9044257	female	male	0.87455386	adult	adult	0.80839294				scrna_seq	scrna_seq	female		adult		fibroblast_of_dermis	e_mtab_7052:25376_4_62		dermis		fibroblast_of_dermis					scrna_seq	female	adult			indeterminate	fibroblast	sra.base_sums.ERP109920_ERR2701025.ALL.bw
ERR2701026	scrna_seq	mrna_seq	0.50754523		non-cancer	0.95485246		primary cell	0.6101592	female	female	0.702209	adult	adult	0.54347706				scrna_seq	scrna_seq	female		adult		fibroblast_of_dermis	e_mtab_7052:25376_4_63		dermis		fibroblast_of_dermis					scrna_seq	female	adult			indeterminate	fibroblast	sra.base_sums.ERP109920_ERR2701026.ALL.bw
ERR2701027	scrna_seq	mrna_seq	0.54118913		non-cancer	0.94581914		primary cell	0.5722482	female	female	0.8683678	adult	adult	0.48538113				scrna_seq	scrna_seq	female		adult		fibroblast_of_dermis	e_mtab_7052:25376_4_64		dermis		fibroblast_of_dermis					scrna_seq	female	adult			indeterminate	fibroblast	sra.base_sums.ERP109920_ERR2701027.ALL.bw
ERR2701028	scrna_seq	rna_seq	0.46204603		non-cancer	0.92285186		primary cell	0.69781744	female	female	0.8842272	adult	newborn	0.6881327				scrna_seq	scrna_seq	female		adult		fibroblast_of_dermis	e_mtab_7052:25376_4_65		dermis		fibroblast_of_dermis					scrna_seq	female	adult			indeterminate	fibroblast	sra.base_sums.ERP109920_ERR2701028.ALL.bw
ERR2701029	scrna_seq	rna_seq	0.23842487		non-cancer	0.7713271		primary tissue	0.37269372	female	female	0.7660699	adult	newborn	0.75872886				scrna_seq	scrna_seq	female		adult		fibroblast_of_dermis	e_mtab_7052:25376_4_66		dermis		fibroblast_of_dermis					scrna_seq	female	adult			indeterminate	fibroblast	sra.base_sums.ERP109920_ERR2701029.ALL.bw
ERR2701030	scrna_seq	rna_seq	0.23643205		non-cancer	0.8683151		primary cell	0.52975523	female	female	0.77043784	adult	newborn	0.76106703				scrna_seq	scrna_seq	female		adult		fibroblast_of_dermis	e_mtab_7052:25376_4_67		dermis		fibroblast_of_dermis					scrna_seq	female	adult			indeterminate	fibroblast	sra.base_sums.ERP109920_ERR2701030.ALL.bw
ERR2701031	scrna_seq	rna_seq	0.26132524		non-cancer	0.89669204		primary cell	0.5056797	female	female	0.81055766	adult	newborn	0.54439914				scrna_seq	scrna_seq	female		adult		fibroblast_of_dermis	e_mtab_7052:25376_4_68		dermis		fibroblast_of_dermis					scrna_seq	female	adult			indeterminate	fibroblast	sra.base_sums.ERP109920_ERR2701031.ALL.bw
ERR2701032	scrna_seq	rna_seq	0.27784505		non-cancer	0.8324159		primary cell	0.36021036	female	female	0.73693734	adult	newborn	0.7412649				scrna_seq	scrna_seq	female		adult		fibroblast_of_dermis	e_mtab_7052:25376_4_69		dermis		fibroblast_of_dermis					scrna_seq	female	adult			indeterminate	fibroblast	sra.base_sums.ERP109920_ERR2701032.ALL.bw
ERR2701033	scrna_seq	mrna_seq	0.65370417		non-cancer	0.96601903		primary cell	0.48947528	female	female	0.77157533	adult	newborn	0.8605323				scrna_seq	scrna_seq	female		adult		fibroblast_of_dermis	e_mtab_7052:25376_4_7		dermis		fibroblast_of_dermis					scrna_seq	female	adult			indeterminate	fibroblast	sra.base_sums.ERP109920_ERR2701033.ALL.bw
ERR2701034	scrna_seq	mrna_seq	0.49812675		non-cancer	0.9327076		primary cell	0.5103359	female	male	0.5673529	adult	adult	0.64980537				scrna_seq	scrna_seq	female		adult		fibroblast_of_dermis	e_mtab_7052:25376_4_70		dermis		fibroblast_of_dermis					scrna_seq	female	adult			indeterminate	fibroblast	sra.base_sums.ERP109920_ERR2701034.ALL.bw
ERR2701035	scrna_seq	mrna_seq	0.6542761		non-cancer	0.9506543		primary tissue	0.7426749	female	female	0.8378103	adult	adult	0.52771926				scrna_seq	scrna_seq	female		adult		fibroblast_of_dermis	e_mtab_7052:25376_4_71		dermis		fibroblast_of_dermis					scrna_seq	female	adult			indeterminate	fibroblast	sra.base_sums.ERP109920_ERR2701035.ALL.bw
ERR2701036	scrna_seq	mrna_seq	0.5159968		non-cancer	0.95028764		primary cell	0.88508224	female	female	0.6262868	adult	adult	0.9220645				scrna_seq	scrna_seq	female		adult		fibroblast_of_dermis	e_mtab_7052:25376_4_72		dermis		fibroblast_of_dermis					scrna_seq	female	adult			indeterminate	fibroblast	sra.base_sums.ERP109920_ERR2701036.ALL.bw
ERR2701037	scrna_seq	mrna_seq	0.89846003		non-cancer	0.95312506		primary tissue	0.54093415	female	female	0.9136707	adult	adult	0.5319097				scrna_seq	scrna_seq	female		adult		fibroblast_of_dermis	e_mtab_7052:25376_4_73		dermis		fibroblast_of_dermis					scrna_seq	female	adult			indeterminate	fibroblast	sra.base_sums.ERP109920_ERR2701037.ALL.bw
ERR2701038	scrna_seq	mrna_seq	0.8606406		non-cancer	0.78542143		primary cell	0.44267538	female	female	0.8611977	adult	adult	0.64838976				scrna_seq	scrna_seq	female		adult		fibroblast_of_dermis	e_mtab_7052:25376_4_74		dermis		fibroblast_of_dermis					scrna_seq	female	adult			indeterminate	fibroblast	sra.base_sums.ERP109920_ERR2701038.ALL.bw
ERR2701039	scrna_seq	rna_seq	0.4095478		non-cancer	0.92247677		primary tissue	0.6003487	female	female	0.8562385	adult	newborn	0.7356601				scrna_seq	scrna_seq	female		adult		fibroblast_of_dermis	e_mtab_7052:25376_4_75		dermis		fibroblast_of_dermis					scrna_seq	female	adult			indeterminate	fibroblast	sra.base_sums.ERP109920_ERR2701039.ALL.bw
ERR2701040	scrna_seq	mrna_seq	0.77545464		non-cancer	0.7974823		primary cell	0.36122778	female	female	0.86095726	adult	newborn	0.44043538				scrna_seq	scrna_seq	female		adult		fibroblast_of_dermis	e_mtab_7052:25376_4_76		dermis		fibroblast_of_dermis					scrna_seq	female	adult			indeterminate	fibroblast	sra.base_sums.ERP109920_ERR2701040.ALL.bw
ERR2701041	scrna_seq	mrna_seq	0.83904815		non-cancer	0.82049227		primary tissue	0.436754	female	female	0.8260979	adult	adult	0.5381313				scrna_seq	scrna_seq	female		adult		fibroblast_of_dermis	e_mtab_7052:25376_4_77		dermis		fibroblast_of_dermis					scrna_seq	female	adult			indeterminate	fibroblast	sra.base_sums.ERP109920_ERR2701041.ALL.bw
ERR2701042	scrna_seq	mrna_seq	0.6044992		non-cancer	0.88648415		primary tissue	0.37976605	female	female	0.8876743	adult	adult	0.5117691				scrna_seq	scrna_seq	female		adult		fibroblast_of_dermis	e_mtab_7052:25376_4_78		dermis		fibroblast_of_dermis					scrna_seq	female	adult			indeterminate	fibroblast	sra.base_sums.ERP109920_ERR2701042.ALL.bw
ERR2701043	scrna_seq	mrna_seq	0.83109754		non-cancer	0.97347766		primary tissue	0.44611105	female	female	0.87301505	adult	adult	0.7921927				scrna_seq	scrna_seq	female		adult		fibroblast_of_dermis	e_mtab_7052:25376_4_79		dermis		fibroblast_of_dermis					scrna_seq	female	adult			indeterminate	fibroblast	sra.base_sums.ERP109920_ERR2701043.ALL.bw
ERR2701044	scrna_seq	rna_seq	0.31530857		non-cancer	0.8495436		primary cell	0.49183017	female	female	0.77119994	adult	newborn	0.74792683				scrna_seq	scrna_seq	female		adult		fibroblast_of_dermis	e_mtab_7052:25376_4_8		dermis		fibroblast_of_dermis					scrna_seq	female	adult			indeterminate	fibroblast	sra.base_sums.ERP109920_ERR2701044.ALL.bw
ERR2701045	scrna_seq	rna_seq	0.28693163		non-cancer	0.98532456		primary cell	0.5047978	female	male	0.52377194	adult	newborn	0.5863178				scrna_seq	scrna_seq	female		adult		fibroblast_of_dermis	e_mtab_7052:25376_4_80		dermis		fibroblast_of_dermis					scrna_seq	female	adult			indeterminate	fibroblast	sra.base_sums.ERP109920_ERR2701045.ALL.bw
ERR2701046	scrna_seq	mrna_seq	0.7449962		non-cancer	0.8807375		primary tissue	0.38684362	female	female	0.88365334	adult	newborn	0.5520216				scrna_seq	scrna_seq	female		adult		fibroblast_of_dermis	e_mtab_7052:25376_4_81		dermis		fibroblast_of_dermis					scrna_seq	female	adult			indeterminate	fibroblast	sra.base_sums.ERP109920_ERR2701046.ALL.bw
ERR2701047	scrna_seq	mrna_seq	0.6616367		non-cancer	0.8400083		primary cell	0.4324007	female	female	0.8384312	adult	newborn	0.64332616				scrna_seq	scrna_seq	female		adult		fibroblast_of_dermis	e_mtab_7052:25376_4_82		dermis		fibroblast_of_dermis					scrna_seq	female	adult			indeterminate	fibroblast	sra.base_sums.ERP109920_ERR2701047.ALL.bw
ERR2701048	scrna_seq	rna_seq	0.27181408		non-cancer	0.8367374		primary cell	0.43647707	female	female	0.7802765	adult	newborn	0.76062137				scrna_seq	scrna_seq	female		adult		fibroblast_of_dermis	e_mtab_7052:25376_4_83		dermis		fibroblast_of_dermis					scrna_seq	female	adult			indeterminate	fibroblast	sra.base_sums.ERP109920_ERR2701048.ALL.bw
ERR2701049	scrna_seq	mrna_seq	0.7732647		non-cancer	0.9836062		primary tissue	0.4632565	female	female	0.81657505	adult	newborn	0.9072302				scrna_seq	scrna_seq	female		adult		fibroblast_of_dermis	e_mtab_7052:25376_4_84		dermis		fibroblast_of_dermis					scrna_seq	female	adult			indeterminate	fibroblast	sra.base_sums.ERP109920_ERR2701049.ALL.bw
ERR2701050	scrna_seq	mrna_seq	0.40375152		non-cancer	0.93378216		primary tissue	0.40200174	female	female	0.7370674	adult	adult	0.4379357				scrna_seq	scrna_seq	female		adult		fibroblast_of_dermis	e_mtab_7052:25376_4_85		dermis		fibroblast_of_dermis					scrna_seq	female	adult			indeterminate	fibroblast	sra.base_sums.ERP109920_ERR2701050.ALL.bw
ERR2701051	scrna_seq	mrna_seq	0.53440267		non-cancer	0.9655835		primary cell	0.6832351	female	female	0.73137015	adult	adult	0.7203287				scrna_seq	scrna_seq	female		adult		fibroblast_of_dermis	e_mtab_7052:25376_4_86		dermis		fibroblast_of_dermis					scrna_seq	female	adult			indeterminate	fibroblast	sra.base_sums.ERP109920_ERR2701051.ALL.bw
ERR2701052	scrna_seq	mrna_seq	0.4199666		non-cancer	0.9721834		primary cell	0.61973715	female	male	0.61856145	adult	adult	0.7869329				scrna_seq	scrna_seq	female		adult		fibroblast_of_dermis	e_mtab_7052:25376_4_87		dermis		fibroblast_of_dermis					scrna_seq	female	adult			indeterminate	fibroblast	sra.base_sums.ERP109920_ERR2701052.ALL.bw
ERR2701053	scrna_seq	rna_seq	0.43236914		non-cancer	0.9676284		primary cell	0.53844756	female	female	0.9736848	adult	newborn	0.674647				scrna_seq	scrna_seq	female		adult		fibroblast_of_dermis	e_mtab_7052:25376_4_88		dermis		fibroblast_of_dermis					scrna_seq	female	adult			indeterminate	fibroblast	sra.base_sums.ERP109920_ERR2701053.ALL.bw
ERR2701054	scrna_seq	rna_seq	0.32602838		non-cancer	0.84375226		primary cell	0.40558863	female	female	0.7927083	adult	newborn	0.7775142				scrna_seq	scrna_seq	female		adult		fibroblast_of_dermis	e_mtab_7052:25376_4_89		dermis		fibroblast_of_dermis					scrna_seq	female	adult			indeterminate	fibroblast	sra.base_sums.ERP109920_ERR2701054.ALL.bw
ERR2701055	scrna_seq	mrna_seq	0.5086162		non-cancer	0.9110326		primary tissue	0.51838756	female	female	0.9456356	adult	newborn	0.6744345				scrna_seq	scrna_seq	female		adult		fibroblast_of_dermis	e_mtab_7052:25376_4_9		dermis		fibroblast_of_dermis					scrna_seq	female	adult			indeterminate	fibroblast	sra.base_sums.ERP109920_ERR2701055.ALL.bw
ERR2701056	scrna_seq	rna_seq	0.2723591		non-cancer	0.86562973		primary cell	0.49652857	female	female	0.67815065	adult	newborn	0.6016426				scrna_seq	scrna_seq	female		adult		fibroblast_of_dermis	e_mtab_7052:25376_4_90		dermis		fibroblast_of_dermis					scrna_seq	female	adult			indeterminate	fibroblast	sra.base_sums.ERP109920_ERR2701056.ALL.bw
ERR2701057	scrna_seq	rna_seq	0.29405522		non-cancer	0.885809		primary cell	0.50821286	female	female	0.75882155	adult	newborn	0.47811761				scrna_seq	scrna_seq	female		adult		fibroblast_of_dermis	e_mtab_7052:25376_4_91		dermis		fibroblast_of_dermis					scrna_seq	female	adult			indeterminate	fibroblast	sra.base_sums.ERP109920_ERR2701057.ALL.bw
ERR2701058	scrna_seq	rna_seq	0.36632848		non-cancer	0.9893723		primary cell	0.9434522	female	female	0.61950874	adult	adult	0.88132334				scrna_seq	scrna_seq	female		adult		fibroblast_of_dermis	e_mtab_7052:25376_4_92		dermis		fibroblast_of_dermis					scrna_seq	female	adult			indeterminate	fibroblast	sra.base_sums.ERP109920_ERR2701058.ALL.bw
ERR2701059	scrna_seq	mrna_seq	0.8095488		non-cancer	0.8917248		primary cell	0.46351805	female	female	0.8659783	adult	adult	0.39314562				scrna_seq	scrna_seq	female		adult		fibroblast_of_dermis	e_mtab_7052:25376_4_93		dermis		fibroblast_of_dermis					scrna_seq	female	adult			indeterminate	fibroblast	sra.base_sums.ERP109920_ERR2701059.ALL.bw
ERR2701060	scrna_seq	mrna_seq	0.8150278		non-cancer	0.9832208		primary cell	0.69366264	female	female	0.8062865	adult	adult	0.9769677				scrna_seq	scrna_seq	female		adult		fibroblast_of_dermis	e_mtab_7052:25376_4_94		dermis		fibroblast_of_dermis					scrna_seq	female	adult			indeterminate	fibroblast	sra.base_sums.ERP109920_ERR2701060.ALL.bw
ERR2701061	scrna_seq	h3k27ac	0.38227838		non-cancer	0.893651		primary tissue	0.45736438	female	female	0.7315454	adult	newborn	0.5837237				scrna_seq	scrna_seq	female		adult		fibroblast_of_dermis	e_mtab_7052:25376_4_95		dermis		fibroblast_of_dermis					scrna_seq	female	adult			indeterminate	fibroblast	sra.base_sums.ERP109920_ERR2701061.ALL.bw
ERR2701062	scrna_seq	rna_seq	0.30119613		non-cancer	0.9028776		primary cell	0.36431366	female	female	0.9085778	adult	newborn	0.58581364				scrna_seq	scrna_seq	female		adult		fibroblast_of_dermis	e_mtab_7052:25376_4_96		dermis		fibroblast_of_dermis					scrna_seq	female	adult			indeterminate	fibroblast	sra.base_sums.ERP109920_ERR2701062.ALL.bw
ERR2701063	scrna_seq	rna_seq	0.37878796		non-cancer	0.77756304		primary tissue	0.41591904	female	female	0.82415086	adult	newborn	0.7902724				scrna_seq	scrna_seq	female		adult		fibroblast_of_dermis	e_mtab_7052:25376_4_97		dermis		fibroblast_of_dermis					scrna_seq	female	adult			indeterminate	fibroblast	sra.base_sums.ERP109920_ERR2701063.ALL.bw
ERR2701064	scrna_seq	mrna_seq	0.56249976		non-cancer	0.96715873		primary cell	0.50667316	female	female	0.7067564	adult	adult	0.598389				scrna_seq	scrna_seq	female		adult		fibroblast_of_dermis	e_mtab_7052:25376_4_98		dermis		fibroblast_of_dermis					scrna_seq	female	adult			indeterminate	fibroblast	sra.base_sums.ERP109920_ERR2701064.ALL.bw
ERR2701065	scrna_seq	rna_seq	0.28146616		non-cancer	0.9093221		primary cell	0.6150915	female	female	0.83689183	adult	newborn	0.74408346				scrna_seq	scrna_seq	female		adult		fibroblast_of_dermis	e_mtab_7052:25376_4_99		dermis		fibroblast_of_dermis					scrna_seq	female	adult			indeterminate	fibroblast	sra.base_sums.ERP109920_ERR2701065.ALL.bw
ERR2701066	scrna_seq	mrna_seq	0.56549704		non-cancer	0.8969759		primary tissue	0.37396348	female	female	0.8548664	adult	newborn	0.5345078				scrna_seq	scrna_seq	female		adult		fibroblast_of_dermis	e_mtab_7052:25376_5_1		dermis		fibroblast_of_dermis					scrna_seq	female	adult			indeterminate	fibroblast	sra.base_sums.ERP109920_ERR2701066.ALL.bw
ERR2701067	scrna_seq	rna_seq	0.21867597		non-cancer	0.7703344		primary cell	0.40021825	female	female	0.7607606	adult	newborn	0.8113937				scrna_seq	scrna_seq	female		adult		fibroblast_of_dermis	e_mtab_7052:25376_5_10		dermis		fibroblast_of_dermis					scrna_seq	female	adult			indeterminate	fibroblast	sra.base_sums.ERP109920_ERR2701067.ALL.bw
ERR2701068	scrna_seq	mrna_seq	0.4911701		non-cancer	0.8871286		primary tissue	0.5947409	female	female	0.8912535	adult	newborn	0.5606162				scrna_seq	scrna_seq	female		adult		fibroblast_of_dermis	e_mtab_7052:25376_5_100		dermis		fibroblast_of_dermis					scrna_seq	female	adult			indeterminate	fibroblast	sra.base_sums.ERP109920_ERR2701068.ALL.bw
ERR2701069	scrna_seq	rna_seq	0.25027567		non-cancer	0.80972487		primary tissue	0.40419158	female	female	0.8224926	adult	newborn	0.764104				scrna_seq	scrna_seq	female		adult		fibroblast_of_dermis	e_mtab_7052:25376_5_101		dermis		fibroblast_of_dermis					scrna_seq	female	adult			indeterminate	fibroblast	sra.base_sums.ERP109920_ERR2701069.ALL.bw
ERR2701070	scrna_seq	rna_seq	0.19435085		non-cancer	0.7748649		primary cell	0.35374087	female	female	0.70638067	adult	newborn	0.7714203				scrna_seq	scrna_seq	female		adult		fibroblast_of_dermis	e_mtab_7052:25376_5_102		dermis		fibroblast_of_dermis					scrna_seq	female	adult			indeterminate	fibroblast	sra.base_sums.ERP109920_ERR2701070.ALL.bw
ERR2701071	scrna_seq	mrna_seq	0.5573456		non-cancer	0.8130872		primary tissue	0.5102417	female	female	0.8514543	adult	newborn	0.66581583				scrna_seq	scrna_seq	female		adult		fibroblast_of_dermis	e_mtab_7052:25376_5_103		dermis		fibroblast_of_dermis					scrna_seq	female	adult			indeterminate	fibroblast	sra.base_sums.ERP109920_ERR2701071.ALL.bw
ERR2701072	scrna_seq	mrna_seq	0.3923525		non-cancer	0.88983464		primary tissue	0.48505107	female	female	0.82778275	adult	newborn	0.6724321				scrna_seq	scrna_seq	female		adult		fibroblast_of_dermis	e_mtab_7052:25376_5_104		dermis		fibroblast_of_dermis					scrna_seq	female	adult			indeterminate	fibroblast	sra.base_sums.ERP109920_ERR2701072.ALL.bw
ERR2701073	scrna_seq	mrna_seq	0.50622493		non-cancer	0.9570775		primary tissue	0.6070629	female	female	0.7550544	adult	newborn	0.5885925				scrna_seq	scrna_seq	female		adult		fibroblast_of_dermis	e_mtab_7052:25376_5_105		dermis		fibroblast_of_dermis					scrna_seq	female	adult			indeterminate	fibroblast	sra.base_sums.ERP109920_ERR2701073.ALL.bw
ERR2701074	scrna_seq	mrna_seq	0.75992113		non-cancer	0.94219214		primary cell	0.71027046	female	female	0.84835553	adult	adult	0.6872097				scrna_seq	scrna_seq	female		adult		fibroblast_of_dermis	e_mtab_7052:25376_5_106		dermis		fibroblast_of_dermis					scrna_seq	female	adult			indeterminate	fibroblast	sra.base_sums.ERP109920_ERR2701074.ALL.bw
ERR2701075	scrna_seq	mrna_seq	0.51402307		non-cancer	0.9083471		primary tissue	0.43219244	female	female	0.868116	adult	adult	0.47361615				scrna_seq	scrna_seq	female		adult		fibroblast_of_dermis	e_mtab_7052:25376_5_107		dermis		fibroblast_of_dermis					scrna_seq	female	adult			indeterminate	fibroblast	sra.base_sums.ERP109920_ERR2701075.ALL.bw
ERR2701076	scrna_seq	rna_seq	0.2634446		non-cancer	0.9347895		primary cell	0.6175075	female	female	0.7815635	adult	newborn	0.58977246				scrna_seq	scrna_seq	female		adult		fibroblast_of_dermis	e_mtab_7052:25376_5_108		dermis		fibroblast_of_dermis					scrna_seq	female	adult			indeterminate	fibroblast	sra.base_sums.ERP109920_ERR2701076.ALL.bw
ERR2701077	scrna_seq	mrna_seq	0.59442955		non-cancer	0.9859999		primary cell	0.9035238	female	male	0.5265398	adult	adult	0.61784804				scrna_seq	scrna_seq	female		adult		fibroblast_of_dermis	e_mtab_7052:25376_5_109		dermis		fibroblast_of_dermis					scrna_seq	female	adult			indeterminate	fibroblast	sra.base_sums.ERP109920_ERR2701077.ALL.bw
ERR2701078	scrna_seq	rna_seq	0.25550404		non-cancer	0.89186186		primary cell	0.4850461	female	female	0.8041416	adult	newborn	0.73490465				scrna_seq	scrna_seq	female		adult		fibroblast_of_dermis	e_mtab_7052:25376_5_11		dermis		fibroblast_of_dermis					scrna_seq	female	adult			indeterminate	fibroblast	sra.base_sums.ERP109920_ERR2701078.ALL.bw
ERR2701079	scrna_seq	mrna_seq	0.88344836		non-cancer	0.93278414		primary cell	0.35419437	female	female	0.8752257	adult	adult	0.47208178				scrna_seq	scrna_seq	female		adult		fibroblast_of_dermis	e_mtab_7052:25376_5_110		dermis		fibroblast_of_dermis					scrna_seq	female	adult			indeterminate	fibroblast	sra.base_sums.ERP109920_ERR2701079.ALL.bw
ERR2701080	scrna_seq	mrna_seq	0.51253885		non-cancer	0.88821614		primary cell	0.58380467	female	female	0.6084896	adult	adult	0.57797503				scrna_seq	scrna_seq	female		adult		fibroblast_of_dermis	e_mtab_7052:25376_5_111		dermis		fibroblast_of_dermis					scrna_seq	female	adult			indeterminate	fibroblast	sra.base_sums.ERP109920_ERR2701080.ALL.bw
ERR2701081	scrna_seq	mrna_seq	0.6418527		non-cancer	0.9359065		primary cell	0.604046	female	female	0.8446703	adult	adult	0.52962667				scrna_seq	scrna_seq	female		adult		fibroblast_of_dermis	e_mtab_7052:25376_5_112		dermis		fibroblast_of_dermis					scrna_seq	female	adult			indeterminate	fibroblast	sra.base_sums.ERP109920_ERR2701081.ALL.bw
ERR2701082	scrna_seq	mrna_seq	0.48197383		non-cancer	0.975312		primary cell	0.8976815	female	male	0.511925	adult	adult	0.9384048				scrna_seq	scrna_seq	female		adult		fibroblast_of_dermis	e_mtab_7052:25376_5_113		dermis		fibroblast_of_dermis					scrna_seq	female	adult			indeterminate	fibroblast	sra.base_sums.ERP109920_ERR2701082.ALL.bw
ERR2701083	scrna_seq	mrna_seq	0.8663414		non-cancer	0.9610943		primary tissue	0.6369647	female	female	0.9033344	adult	newborn	0.5254054				scrna_seq	scrna_seq	female		adult		fibroblast_of_dermis	e_mtab_7052:25376_5_114		dermis		fibroblast_of_dermis					scrna_seq	female	adult			indeterminate	fibroblast	sra.base_sums.ERP109920_ERR2701083.ALL.bw
ERR2701084	scrna_seq	mrna_seq	0.8153948		non-cancer	0.96496546		primary tissue	0.54426104	female	female	0.82698804	adult	adult	0.48660076				scrna_seq	scrna_seq	female		adult		fibroblast_of_dermis	e_mtab_7052:25376_5_115		dermis		fibroblast_of_dermis					scrna_seq	female	adult			indeterminate	fibroblast	sra.base_sums.ERP109920_ERR2701084.ALL.bw
ERR2701085	scrna_seq	h3k27ac	0.5236196		non-cancer	0.7961153		primary tissue	0.42563277	female	male	0.71397203	adult	adult	0.7582524				scrna_seq	scrna_seq	female		adult		fibroblast_of_dermis	e_mtab_7052:25376_5_116		dermis		fibroblast_of_dermis					scrna_seq	female	adult			indeterminate	fibroblast	sra.base_sums.ERP109920_ERR2701085.ALL.bw
ERR2701086	scrna_seq	mrna_seq	0.4334172		non-cancer	0.97658145		primary cell	0.58852625	female	female	0.95884556	adult	adult	0.8781926				scrna_seq	scrna_seq	female		adult		fibroblast_of_dermis	e_mtab_7052:25376_5_117		dermis		fibroblast_of_dermis					scrna_seq	female	adult			indeterminate	fibroblast	sra.base_sums.ERP109920_ERR2701086.ALL.bw
ERR2701087	scrna_seq	mrna_seq	0.8365042		non-cancer	0.89737064		primary tissue	0.5160795	female	female	0.88995755	adult	adult	0.6712727				scrna_seq	scrna_seq	female		adult		fibroblast_of_dermis	e_mtab_7052:25376_5_118		dermis		fibroblast_of_dermis					scrna_seq	female	adult			indeterminate	fibroblast	sra.base_sums.ERP109920_ERR2701087.ALL.bw
ERR2701088	scrna_seq	rna_seq	0.25676113		non-cancer	0.80910325		primary cell	0.47048566	female	female	0.7922569	adult	newborn	0.731052				scrna_seq	scrna_seq	female		adult		fibroblast_of_dermis	e_mtab_7052:25376_5_119		dermis		fibroblast_of_dermis					scrna_seq	female	adult			indeterminate	fibroblast	sra.base_sums.ERP109920_ERR2701088.ALL.bw
ERR2701089	scrna_seq	mrna_seq	0.8360507		non-cancer	0.896133		primary tissue	0.52192783	female	female	0.7293706	adult	adult	0.5638023				scrna_seq	scrna_seq	female		adult		fibroblast_of_dermis	e_mtab_7052:25376_5_12		dermis		fibroblast_of_dermis					scrna_seq	female	adult			indeterminate	fibroblast	sra.base_sums.ERP109920_ERR2701089.ALL.bw
ERR2701090	scrna_seq	mrna_seq	0.52899325		non-cancer	0.98334116		primary cell	0.6286716	female	female	0.5048638	adult	adult	0.4994181				scrna_seq	scrna_seq	female		adult		fibroblast_of_dermis	e_mtab_7052:25376_5_120		dermis		fibroblast_of_dermis					scrna_seq	female	adult			indeterminate	fibroblast	sra.base_sums.ERP109920_ERR2701090.ALL.bw
ERR2701091	scrna_seq	rna_seq	0.22409567		non-cancer	0.7541208		primary tissue	0.39131328	female	female	0.78433037	adult	newborn	0.81556517				scrna_seq	scrna_seq	female		adult		fibroblast_of_dermis	e_mtab_7052:25376_5_121		dermis		fibroblast_of_dermis					scrna_seq	female	adult			indeterminate	fibroblast	sra.base_sums.ERP109920_ERR2701091.ALL.bw
ERR2701092	scrna_seq	mrna_seq	0.43846977		non-cancer	0.7278791		primary tissue	0.47340572	female	female	0.8220062	adult	adult	0.51134574				scrna_seq	scrna_seq	female		adult		fibroblast_of_dermis	e_mtab_7052:25376_5_122		dermis		fibroblast_of_dermis					scrna_seq	female	adult			indeterminate	fibroblast	sra.base_sums.ERP109920_ERR2701092.ALL.bw
ERR2701093	scrna_seq	rna_seq	0.19700573		non-cancer	0.77075577		primary cell	0.60629696	female	male	0.47408888	adult	newborn	0.6661907				scrna_seq	scrna_seq	female		adult		fibroblast_of_dermis	e_mtab_7052:25376_5_123		dermis		fibroblast_of_dermis					scrna_seq	female	adult			indeterminate	fibroblast	sra.base_sums.ERP109920_ERR2701093.ALL.bw
ERR2701094	scrna_seq	mrna_seq	0.5569707		non-cancer	0.9522053		primary tissue	0.7875412	female	female	0.83342236	adult	newborn	0.5045858				scrna_seq	scrna_seq	female		adult		fibroblast_of_dermis	e_mtab_7052:25376_5_124		dermis		fibroblast_of_dermis					scrna_seq	female	adult			indeterminate	fibroblast	sra.base_sums.ERP109920_ERR2701094.ALL.bw
ERR2701095	scrna_seq	mrna_seq	0.81932735		non-cancer	0.91901743		primary tissue	0.5066893	female	female	0.8479162	adult	adult	0.77029306				scrna_seq	scrna_seq	female		adult		fibroblast_of_dermis	e_mtab_7052:25376_5_125		dermis		fibroblast_of_dermis					scrna_seq	female	adult			indeterminate	fibroblast	sra.base_sums.ERP109920_ERR2701095.ALL.bw
ERR2701096	scrna_seq	mrna_seq	0.52534777		non-cancer	0.9617473		primary tissue	0.650266	female	female	0.78798544	adult	adult	0.53078836				scrna_seq	scrna_seq	female		adult		fibroblast_of_dermis	e_mtab_7052:25376_5_126		dermis		fibroblast_of_dermis					scrna_seq	female	adult			indeterminate	fibroblast	sra.base_sums.ERP109920_ERR2701096.ALL.bw
ERR2701097	scrna_seq	rna_seq	0.2560983		non-cancer	0.80981123		primary cell	0.38798746	female	female	0.79274005	adult	newborn	0.7814887				scrna_seq	scrna_seq	female		adult		fibroblast_of_dermis	e_mtab_7052:25376_5_127		dermis		fibroblast_of_dermis					scrna_seq	female	adult			indeterminate	fibroblast	sra.base_sums.ERP109920_ERR2701097.ALL.bw
ERR2701098	scrna_seq	rna_seq	0.2238786		non-cancer	0.7636655		primary tissue	0.38469124	female	female	0.7849632	adult	newborn	0.8084009				scrna_seq	scrna_seq	female		adult		fibroblast_of_dermis	e_mtab_7052:25376_5_128		dermis		fibroblast_of_dermis					scrna_seq	female	adult			indeterminate	fibroblast	sra.base_sums.ERP109920_ERR2701098.ALL.bw
ERR2701099	scrna_seq	rna_seq	0.23634252		non-cancer	0.8724319		primary cell	0.36519396	female	female	0.8083763	adult	newborn	0.75749385				scrna_seq	scrna_seq	female		adult		fibroblast_of_dermis	e_mtab_7052:25376_5_129		dermis		fibroblast_of_dermis					scrna_seq	female	adult			indeterminate	fibroblast	sra.base_sums.ERP109920_ERR2701099.ALL.bw
ERR2701100	scrna_seq	mrna_seq	0.44987884		non-cancer	0.9882009		primary cell	0.94928473	female	female	0.5354932	adult	adult	0.9213874				scrna_seq	scrna_seq	female		adult		fibroblast_of_dermis	e_mtab_7052:25376_5_13		dermis		fibroblast_of_dermis					scrna_seq	female	adult			indeterminate	fibroblast	sra.base_sums.ERP109920_ERR2701100.ALL.bw
ERR2701101	scrna_seq	mrna_seq	0.6721057		non-cancer	0.95842105		primary tissue	0.5825129	female	female	0.8699519	adult	adult	0.7505199				scrna_seq	scrna_seq	female		adult		fibroblast_of_dermis	e_mtab_7052:25376_5_130		dermis		fibroblast_of_dermis					scrna_seq	female	adult			indeterminate	fibroblast	sra.base_sums.ERP109920_ERR2701101.ALL.bw
ERR2701102	scrna_seq	mrna_seq	0.6528644		non-cancer	0.9416575		primary tissue	0.51581526	female	female	0.82127196	adult	newborn	0.8540522				scrna_seq	scrna_seq	female		adult		fibroblast_of_dermis	e_mtab_7052:25376_5_131		dermis		fibroblast_of_dermis					scrna_seq	female	adult			indeterminate	fibroblast	sra.base_sums.ERP109920_ERR2701102.ALL.bw
