## Supplementary Files 1-14 for "Leveraging a large harmonized epigenomic data collection for metadata prediction to validate and augment over 350,000 public epigenomic datasets": EpiClass--SF9_recount3_merged_preds_metadata_freeze1_43cols.csv (part 13 of 106)

ID	expected_assay	Predicted class (assay_epiclass)	Max pred (assay_epiclass)	expected_cancer	Predicted class (harmonized_sample_cancer_high)	Max pred (harmonized_sample_cancer_high)	expected_biomat	Predicted class (harmonized_biomaterial_type)	Max pred (harmonized_biomaterial_type)	expected_sex	Predicted class (harmonized_donor_sex)	Max pred (harmonized_donor_sex)	expected_lifestage	Predicted class (harmonized_donor_life_stage)	Max pred (harmonized_donor_life_stage)	sample_comment	source_name	recount_pred.curated.type	recount_pred.pattern.predict.type	recount_pred.pred.type	combined_sex	sex_sra_sample_title	age_group	combined_dev_stage	combined_description	sra.sample_title	combined_cell_line	combined_tissue	combined_tumor	cell_type	health_state	tissue	cell_description	cell_line	extracted_terms_assay	extracted_terms_sex	extracted_terms_lifestage	extracted_terms_biomat	extracted_terms_cancer	expected_biospecimen	extracted_terms_biospecimen	bw_filename
ERR2701103	scrna_seq	mrna_seq	0.6927192		non-cancer	0.96763355		primary tissue	0.49406704	female	female	0.80261165	adult	newborn	0.8281367				scrna_seq	scrna_seq	female		adult		fibroblast_of_dermis	e_mtab_7052:25376_5_132		dermis		fibroblast_of_dermis					scrna_seq	female	adult			indeterminate	fibroblast	sra.base_sums.ERP109920_ERR2701103.ALL.bw
ERR2701104	scrna_seq	rna_seq	0.31296578		non-cancer	0.8990277		primary tissue	0.4023805	female	female	0.8871038	adult	newborn	0.69063765				scrna_seq	scrna_seq	female		adult		fibroblast_of_dermis	e_mtab_7052:25376_5_133		dermis		fibroblast_of_dermis					scrna_seq	female	adult			indeterminate	fibroblast	sra.base_sums.ERP109920_ERR2701104.ALL.bw
ERR2701105	scrna_seq	mrna_seq	0.86488914		non-cancer	0.9278747		primary tissue	0.81557864	female	female	0.76504046	adult	adult	0.8638065				scrna_seq	scrna_seq	female		adult		fibroblast_of_dermis	e_mtab_7052:25376_5_134		dermis		fibroblast_of_dermis					scrna_seq	female	adult			indeterminate	fibroblast	sra.base_sums.ERP109920_ERR2701105.ALL.bw
ERR2701106	scrna_seq	mrna_seq	0.4941865		non-cancer	0.9344883		primary tissue	0.61293447	female	female	0.90666234	adult	newborn	0.55305517				scrna_seq	scrna_seq	female		adult		fibroblast_of_dermis	e_mtab_7052:25376_5_135		dermis		fibroblast_of_dermis					scrna_seq	female	adult			indeterminate	fibroblast	sra.base_sums.ERP109920_ERR2701106.ALL.bw
ERR2701107	scrna_seq	rna_seq	0.42953706		non-cancer	0.9995921		primary cell	0.81028825	female	female	0.9723645	adult	newborn	0.73662686				scrna_seq	scrna_seq	female		adult		fibroblast_of_dermis	e_mtab_7052:25376_5_136		dermis		fibroblast_of_dermis					scrna_seq	female	adult			indeterminate	fibroblast	sra.base_sums.ERP109920_ERR2701107.ALL.bw
ERR2701108	scrna_seq	mrna_seq	0.5897597		non-cancer	0.967001		primary cell	0.80667734	female	female	0.78748053	adult	adult	0.5425598				scrna_seq	scrna_seq	female		adult		fibroblast_of_dermis	e_mtab_7052:25376_5_137		dermis		fibroblast_of_dermis					scrna_seq	female	adult			indeterminate	fibroblast	sra.base_sums.ERP109920_ERR2701108.ALL.bw
ERR2701109	scrna_seq	mrna_seq	0.8487266		non-cancer	0.9673904		primary tissue	0.5085048	female	female	0.80915713	adult	newborn	0.5858906				scrna_seq	scrna_seq	female		adult		fibroblast_of_dermis	e_mtab_7052:25376_5_138		dermis		fibroblast_of_dermis					scrna_seq	female	adult			indeterminate	fibroblast	sra.base_sums.ERP109920_ERR2701109.ALL.bw
ERR2701110	scrna_seq	rna_seq	0.31118518		non-cancer	0.9115677		primary cell	0.61800003	female	female	0.7959024	adult	newborn	0.662908				scrna_seq	scrna_seq	female		adult		fibroblast_of_dermis	e_mtab_7052:25376_5_139		dermis		fibroblast_of_dermis					scrna_seq	female	adult			indeterminate	fibroblast	sra.base_sums.ERP109920_ERR2701110.ALL.bw
ERR2701111	scrna_seq	wgbs-pbat	0.45982906		non-cancer	0.9281002		primary cell	0.75759244	female	male	0.88502103	adult	child	0.4649609				scrna_seq	scrna_seq	female		adult		fibroblast_of_dermis	e_mtab_7052:25376_5_14		dermis		fibroblast_of_dermis					scrna_seq	female	adult			indeterminate	fibroblast	sra.base_sums.ERP109920_ERR2701111.ALL.bw
ERR2701112	scrna_seq	rna_seq	0.25783277		non-cancer	0.81609344		primary cell	0.64238554	female	female	0.5500031	adult	newborn	0.5367141				scrna_seq	scrna_seq	female		adult		fibroblast_of_dermis	e_mtab_7052:25376_5_140		dermis		fibroblast_of_dermis					scrna_seq	female	adult			indeterminate	fibroblast	sra.base_sums.ERP109920_ERR2701112.ALL.bw
ERR2701113	scrna_seq	mrna_seq	0.4141877		non-cancer	0.97773266		primary cell	0.9911369	female	female	0.75689787	adult	adult	0.92960835				scrna_seq	scrna_seq	female		adult		fibroblast_of_dermis	e_mtab_7052:25376_5_141		dermis		fibroblast_of_dermis					scrna_seq	female	adult			indeterminate	fibroblast	sra.base_sums.ERP109920_ERR2701113.ALL.bw
ERR2701114	scrna_seq	mrna_seq	0.5345265		non-cancer	0.94986725		primary cell	0.68589175	female	female	0.6132715	adult	adult	0.76954466				scrna_seq	scrna_seq	female		adult		fibroblast_of_dermis	e_mtab_7052:25376_5_142		dermis		fibroblast_of_dermis					scrna_seq	female	adult			indeterminate	fibroblast	sra.base_sums.ERP109920_ERR2701114.ALL.bw
ERR2701115	scrna_seq	rna_seq	0.28828993		non-cancer	0.790415		primary tissue	0.3758262	female	female	0.81559265	adult	newborn	0.7351874				scrna_seq	scrna_seq	female		adult		fibroblast_of_dermis	e_mtab_7052:25376_5_143		dermis		fibroblast_of_dermis					scrna_seq	female	adult			indeterminate	fibroblast	sra.base_sums.ERP109920_ERR2701115.ALL.bw
ERR2701116	scrna_seq	rna_seq	0.3286614		non-cancer	0.91759586		primary cell	0.516942	female	female	0.82735807	adult	newborn	0.5389255				scrna_seq	scrna_seq	female		adult		fibroblast_of_dermis	e_mtab_7052:25376_5_144		dermis		fibroblast_of_dermis					scrna_seq	female	adult			indeterminate	fibroblast	sra.base_sums.ERP109920_ERR2701116.ALL.bw
ERR2701117	scrna_seq	mrna_seq	0.5278821		non-cancer	0.9220358		primary tissue	0.5897468	female	female	0.80960834	adult	newborn	0.9203079				scrna_seq	scrna_seq	female		adult		fibroblast_of_dermis	e_mtab_7052:25376_5_145		dermis		fibroblast_of_dermis					scrna_seq	female	adult			indeterminate	fibroblast	sra.base_sums.ERP109920_ERR2701117.ALL.bw
ERR2701118	scrna_seq	mrna_seq	0.6389779		non-cancer	0.89813024		primary tissue	0.57285404	female	female	0.88418764	adult	newborn	0.5731129				scrna_seq	scrna_seq	female		adult		fibroblast_of_dermis	e_mtab_7052:25376_5_146		dermis		fibroblast_of_dermis					scrna_seq	female	adult			indeterminate	fibroblast	sra.base_sums.ERP109920_ERR2701118.ALL.bw
ERR2701119	scrna_seq	rna_seq	0.4080525		non-cancer	0.92634654		primary tissue	0.3694303	female	female	0.87712044	adult	newborn	0.7186016				scrna_seq	scrna_seq	female		adult		fibroblast_of_dermis	e_mtab_7052:25376_5_147		dermis		fibroblast_of_dermis					scrna_seq	female	adult			indeterminate	fibroblast	sra.base_sums.ERP109920_ERR2701119.ALL.bw
ERR2701120	scrna_seq	mrna_seq	0.5024259		non-cancer	0.9418489		primary tissue	0.4563539	female	female	0.85458106	adult	newborn	0.8251087				scrna_seq	scrna_seq	female		adult		fibroblast_of_dermis	e_mtab_7052:25376_5_148		dermis		fibroblast_of_dermis					scrna_seq	female	adult			indeterminate	fibroblast	sra.base_sums.ERP109920_ERR2701120.ALL.bw
ERR2701121	scrna_seq	rna_seq	0.2230635		non-cancer	0.6556189		cell line	0.391055	female	female	0.68983465	adult	newborn	0.83755314				scrna_seq	scrna_seq	female		adult		fibroblast_of_dermis	e_mtab_7052:25376_5_149		dermis		fibroblast_of_dermis					scrna_seq	female	adult			indeterminate	fibroblast	sra.base_sums.ERP109920_ERR2701121.ALL.bw
ERR2701122	scrna_seq	mrna_seq	0.45561528		non-cancer	0.9964419		primary cell	0.9018048	female	male	0.9627659	adult	child	0.4711366				scrna_seq	scrna_seq	female		adult		fibroblast_of_dermis	e_mtab_7052:25376_5_15		dermis		fibroblast_of_dermis					scrna_seq	female	adult			indeterminate	fibroblast	sra.base_sums.ERP109920_ERR2701122.ALL.bw
ERR2701123	scrna_seq	mrna_seq	0.54746187		non-cancer	0.8749104		primary tissue	0.4955292	female	female	0.874844	adult	newborn	0.5282618				scrna_seq	scrna_seq	female		adult		fibroblast_of_dermis	e_mtab_7052:25376_5_150		dermis		fibroblast_of_dermis					scrna_seq	female	adult			indeterminate	fibroblast	sra.base_sums.ERP109920_ERR2701123.ALL.bw
ERR2701124	scrna_seq	mrna_seq	0.6763509		non-cancer	0.9234024		primary tissue	0.5788396	female	female	0.82232183	adult	newborn	0.83636194				scrna_seq	scrna_seq	female		adult		fibroblast_of_dermis	e_mtab_7052:25376_5_151		dermis		fibroblast_of_dermis					scrna_seq	female	adult			indeterminate	fibroblast	sra.base_sums.ERP109920_ERR2701124.ALL.bw
ERR2701125	scrna_seq	rna_seq	0.1791645		non-cancer	0.69750327		primary tissue	0.35174903	female	female	0.73708004	adult	newborn	0.786619				scrna_seq	scrna_seq	female		adult		fibroblast_of_dermis	e_mtab_7052:25376_5_152		dermis		fibroblast_of_dermis					scrna_seq	female	adult			indeterminate	fibroblast	sra.base_sums.ERP109920_ERR2701125.ALL.bw
ERR2701126	scrna_seq	rna_seq	0.22567615		non-cancer	0.8178554		primary cell	0.3558724	female	female	0.80129254	adult	newborn	0.78138924				scrna_seq	scrna_seq	female		adult		fibroblast_of_dermis	e_mtab_7052:25376_5_153		dermis		fibroblast_of_dermis					scrna_seq	female	adult			indeterminate	fibroblast	sra.base_sums.ERP109920_ERR2701126.ALL.bw
ERR2701127	scrna_seq	mrna_seq	0.6407858		non-cancer	0.7338134		cell line	0.39903182	female	female	0.85071	adult	adult	0.82091665				scrna_seq	scrna_seq	female		adult		fibroblast_of_dermis	e_mtab_7052:25376_5_154		dermis		fibroblast_of_dermis					scrna_seq	female	adult			indeterminate	fibroblast	sra.base_sums.ERP109920_ERR2701127.ALL.bw
ERR2701128	scrna_seq	mrna_seq	0.5731524		non-cancer	0.8769786		primary cell	0.5360042	female	female	0.70190006	adult	adult	0.43951896				scrna_seq	scrna_seq	female		adult		fibroblast_of_dermis	e_mtab_7052:25376_5_155		dermis		fibroblast_of_dermis					scrna_seq	female	adult			indeterminate	fibroblast	sra.base_sums.ERP109920_ERR2701128.ALL.bw
ERR2701129	scrna_seq	rna_seq	0.313574		non-cancer	0.81562096		primary tissue	0.46264464	female	female	0.86441857	adult	newborn	0.7453375				scrna_seq	scrna_seq	female		adult		fibroblast_of_dermis	e_mtab_7052:25376_5_156		dermis		fibroblast_of_dermis					scrna_seq	female	adult			indeterminate	fibroblast	sra.base_sums.ERP109920_ERR2701129.ALL.bw
ERR2701130	scrna_seq	mrna_seq	0.89000154		non-cancer	0.85888845		primary tissue	0.628835	female	female	0.7944267	adult	adult	0.8176055				scrna_seq	scrna_seq	female		adult		fibroblast_of_dermis	e_mtab_7052:25376_5_157		dermis		fibroblast_of_dermis					scrna_seq	female	adult			indeterminate	fibroblast	sra.base_sums.ERP109920_ERR2701130.ALL.bw
ERR2701131	scrna_seq	mrna_seq	0.42069247		non-cancer	0.9314765		primary cell	0.71741766	female	female	0.8140208	adult	adult	0.89093554				scrna_seq	scrna_seq	female		adult		fibroblast_of_dermis	e_mtab_7052:25376_5_158		dermis		fibroblast_of_dermis					scrna_seq	female	adult			indeterminate	fibroblast	sra.base_sums.ERP109920_ERR2701131.ALL.bw
ERR2701132	scrna_seq	mrna_seq	0.29033026		non-cancer	0.7747453		cell line	0.38794717	female	female	0.83768296	adult	newborn	0.5437971				scrna_seq	scrna_seq	female		adult		fibroblast_of_dermis	e_mtab_7052:25376_5_159		dermis		fibroblast_of_dermis					scrna_seq	female	adult			indeterminate	fibroblast	sra.base_sums.ERP109920_ERR2701132.ALL.bw
ERR2701133	scrna_seq	wgbs-pbat	0.39894363		non-cancer	0.9450756		primary cell	0.5195764	female	male	0.785874	adult	child	0.44101468				scrna_seq	scrna_seq	female		adult		fibroblast_of_dermis	e_mtab_7052:25376_5_16		dermis		fibroblast_of_dermis					scrna_seq	female	adult			indeterminate	fibroblast	sra.base_sums.ERP109920_ERR2701133.ALL.bw
ERR2701134	scrna_seq	mrna_seq	0.5022532		non-cancer	0.9468022		primary cell	0.93061876	female	female	0.928505	adult	child	0.34665567				scrna_seq	scrna_seq	female		adult		fibroblast_of_dermis	e_mtab_7052:25376_5_160		dermis		fibroblast_of_dermis					scrna_seq	female	adult			indeterminate	fibroblast	sra.base_sums.ERP109920_ERR2701134.ALL.bw
ERR2701135	scrna_seq	mrna_seq	0.44959036		non-cancer	0.9644011		primary cell	0.5436104	female	female	0.957405	adult	adult	0.7524357				scrna_seq	scrna_seq	female		adult		fibroblast_of_dermis	e_mtab_7052:25376_5_161		dermis		fibroblast_of_dermis					scrna_seq	female	adult			indeterminate	fibroblast	sra.base_sums.ERP109920_ERR2701135.ALL.bw
ERR2701136	scrna_seq	mrna_seq	0.514107		non-cancer	0.96617824		primary cell	0.8151762	female	female	0.5826598	adult	child	0.54832834				scrna_seq	scrna_seq	female		adult		fibroblast_of_dermis	e_mtab_7052:25376_5_162		dermis		fibroblast_of_dermis					scrna_seq	female	adult			indeterminate	fibroblast	sra.base_sums.ERP109920_ERR2701136.ALL.bw
ERR2701137	scrna_seq	wgbs-pbat	0.44241133		non-cancer	0.9094456		primary cell	0.7832665	female	male	0.8722218	adult	child	0.43229115				scrna_seq	scrna_seq	female		adult		fibroblast_of_dermis	e_mtab_7052:25376_5_163		dermis		fibroblast_of_dermis					scrna_seq	female	adult			indeterminate	fibroblast	sra.base_sums.ERP109920_ERR2701137.ALL.bw
ERR2701138	scrna_seq	mrna_seq	0.39427087		non-cancer	0.9329034		primary tissue	0.60234505	female	female	0.8981273	adult	adult	0.67386806				scrna_seq	scrna_seq	female		adult		fibroblast_of_dermis	e_mtab_7052:25376_5_164		dermis		fibroblast_of_dermis					scrna_seq	female	adult			indeterminate	fibroblast	sra.base_sums.ERP109920_ERR2701138.ALL.bw
ERR2701139	scrna_seq	rna_seq	0.32312888		non-cancer	0.93408		primary cell	0.7869333	female	female	0.6554195	adult	newborn	0.6631932				scrna_seq	scrna_seq	female		adult		fibroblast_of_dermis	e_mtab_7052:25376_5_165		dermis		fibroblast_of_dermis					scrna_seq	female	adult			indeterminate	fibroblast	sra.base_sums.ERP109920_ERR2701139.ALL.bw
ERR2701140	scrna_seq	mrna_seq	0.6170754		non-cancer	0.98370874		primary cell	0.8081707	female	female	0.65626144	adult	adult	0.48888314				scrna_seq	scrna_seq	female		adult		fibroblast_of_dermis	e_mtab_7052:25376_5_166		dermis		fibroblast_of_dermis					scrna_seq	female	adult			indeterminate	fibroblast	sra.base_sums.ERP109920_ERR2701140.ALL.bw
ERR2701141	scrna_seq	mrna_seq	0.8037753		non-cancer	0.9174702		primary tissue	0.8961875	female	female	0.721558	adult	adult	0.954511				scrna_seq	scrna_seq	female		adult		fibroblast_of_dermis	e_mtab_7052:25376_5_167		dermis		fibroblast_of_dermis					scrna_seq	female	adult			indeterminate	fibroblast	sra.base_sums.ERP109920_ERR2701141.ALL.bw
ERR2701142	scrna_seq	mrna_seq	0.4994702		non-cancer	0.9709943		primary cell	0.7499449	female	male	0.7033315	adult	adult	0.69940346				scrna_seq	scrna_seq	female		adult		fibroblast_of_dermis			dermis		fibroblast_of_dermis					scrna_seq	female	adult			indeterminate	fibroblast	sra.base_sums.ERP109920_ERR2701142.ALL.bw
ERR2701143	scrna_seq	mrna_seq	0.43664715		non-cancer	0.84055716		primary tissue	0.40160346	female	female	0.82180214	adult	newborn	0.84985864				scrna_seq	scrna_seq	female		adult		fibroblast_of_dermis	e_mtab_7052:25376_5_169		dermis		fibroblast_of_dermis					scrna_seq	female	adult			indeterminate	fibroblast	sra.base_sums.ERP109920_ERR2701143.ALL.bw
ERR2701144	scrna_seq	mrna_seq	0.42681932		non-cancer	0.911045		primary cell	0.3392914	female	female	0.82694405	adult	newborn	0.48662674				scrna_seq	scrna_seq	female		adult		fibroblast_of_dermis	e_mtab_7052:25376_5_17		dermis		fibroblast_of_dermis					scrna_seq	female	adult			indeterminate	fibroblast	sra.base_sums.ERP109920_ERR2701144.ALL.bw
ERR2701145	scrna_seq	mrna_seq	0.5972655		non-cancer	0.8462879		primary tissue	0.40203354	female	female	0.8785745	adult	newborn	0.57714164				scrna_seq	scrna_seq	female		adult		fibroblast_of_dermis	e_mtab_7052:25376_5_170		dermis		fibroblast_of_dermis					scrna_seq	female	adult			indeterminate	fibroblast	sra.base_sums.ERP109920_ERR2701145.ALL.bw
ERR2701146	scrna_seq	mrna_seq	0.43501228		non-cancer	0.9209261		primary tissue	0.48197958	female	female	0.8233275	adult	newborn	0.6722519				scrna_seq	scrna_seq	female		adult		fibroblast_of_dermis	e_mtab_7052:25376_5_171		dermis		fibroblast_of_dermis					scrna_seq	female	adult			indeterminate	fibroblast	sra.base_sums.ERP109920_ERR2701146.ALL.bw
ERR2701147	scrna_seq	rna_seq	0.47387618		non-cancer	0.83898515		primary tissue	0.38675034	female	female	0.89003664	adult	newborn	0.8016049				scrna_seq	scrna_seq	female		adult		fibroblast_of_dermis	e_mtab_7052:25376_5_172		dermis		fibroblast_of_dermis					scrna_seq	female	adult			indeterminate	fibroblast	sra.base_sums.ERP109920_ERR2701147.ALL.bw
ERR2701148	scrna_seq	rna_seq	0.38121355		non-cancer	0.87158453		primary tissue	0.5529547	female	female	0.90119344	adult	newborn	0.57679856				scrna_seq	scrna_seq	female		adult		fibroblast_of_dermis	e_mtab_7052:25376_5_173		dermis		fibroblast_of_dermis					scrna_seq	female	adult			indeterminate	fibroblast	sra.base_sums.ERP109920_ERR2701148.ALL.bw
ERR2701149	scrna_seq	mrna_seq	0.5105265		non-cancer	0.85844344		primary cell	0.42116466	female	female	0.5945377	adult	newborn	0.78928846				scrna_seq	scrna_seq	female		adult		fibroblast_of_dermis	e_mtab_7052:25376_5_174		dermis		fibroblast_of_dermis					scrna_seq	female	adult			indeterminate	fibroblast	sra.base_sums.ERP109920_ERR2701149.ALL.bw
ERR2701150	scrna_seq	rna_seq	0.4202605		non-cancer	0.82942635		primary tissue	0.53204405	female	female	0.85883075	adult	newborn	0.6679988				scrna_seq	scrna_seq	female		adult		fibroblast_of_dermis	e_mtab_7052:25376_5_175		dermis		fibroblast_of_dermis					scrna_seq	female	adult			indeterminate	fibroblast	sra.base_sums.ERP109920_ERR2701150.ALL.bw
ERR2701151	scrna_seq	wgbs-pbat	0.23505439		non-cancer	0.9601229		primary cell	0.55129576	female	male	0.5086263	adult	newborn	0.5985402				scrna_seq	scrna_seq	female		adult		fibroblast_of_dermis	e_mtab_7052:25376_5_176		dermis		fibroblast_of_dermis					scrna_seq	female	adult			indeterminate	fibroblast	sra.base_sums.ERP109920_ERR2701151.ALL.bw
ERR2701152	scrna_seq	mrna_seq	0.7553085		non-cancer	0.92824155		primary cell	0.6513137	female	female	0.85971475	adult	adult	0.7568626				scrna_seq	scrna_seq	female		adult		fibroblast_of_dermis	e_mtab_7052:25376_5_177		dermis		fibroblast_of_dermis					scrna_seq	female	adult			indeterminate	fibroblast	sra.base_sums.ERP109920_ERR2701152.ALL.bw
ERR2701153	scrna_seq	mrna_seq	0.89509904		cancer	0.6377148		primary cell	0.92954624	female	female	0.8438395	adult	adult	0.97798324				scrna_seq	scrna_seq	female		adult		fibroblast_of_dermis	e_mtab_7052:25376_5_178		dermis		fibroblast_of_dermis					scrna_seq	female	adult			indeterminate	fibroblast	sra.base_sums.ERP109920_ERR2701153.ALL.bw
ERR2701154	scrna_seq	rna_seq	0.23011272		non-cancer	0.84840906		primary cell	0.44553113	female	female	0.7655627	adult	newborn	0.7751642				scrna_seq	scrna_seq	female		adult		fibroblast_of_dermis	e_mtab_7052:25376_5_179		dermis		fibroblast_of_dermis					scrna_seq	female	adult			indeterminate	fibroblast	sra.base_sums.ERP109920_ERR2701154.ALL.bw
ERR2701155	scrna_seq	wgbs-pbat	0.44779393		non-cancer	0.9195068		primary cell	0.81404984	female	male	0.88782036	adult	child	0.44760126				scrna_seq	scrna_seq	female		adult		fibroblast_of_dermis	e_mtab_7052:25376_5_18		dermis		fibroblast_of_dermis					scrna_seq	female	adult			indeterminate	fibroblast	sra.base_sums.ERP109920_ERR2701155.ALL.bw
ERR2701156	scrna_seq	rna_seq	0.42830423		non-cancer	0.8860349		primary tissue	0.60420936	female	female	0.8931981	adult	newborn	0.7341629				scrna_seq	scrna_seq	female		adult		fibroblast_of_dermis	e_mtab_7052:25376_5_180		dermis		fibroblast_of_dermis					scrna_seq	female	adult			indeterminate	fibroblast	sra.base_sums.ERP109920_ERR2701156.ALL.bw
ERR2701157	scrna_seq	mrna_seq	0.4394434		non-cancer	0.9960944		primary cell	0.93079287	female	male	0.79855967	adult	child	0.4722775				scrna_seq	scrna_seq	female		adult		fibroblast_of_dermis	e_mtab_7052:25376_5_181		dermis		fibroblast_of_dermis					scrna_seq	female	adult			indeterminate	fibroblast	sra.base_sums.ERP109920_ERR2701157.ALL.bw
ERR2701158	scrna_seq	mrna_seq	0.63707185		non-cancer	0.9889309		primary cell	0.9171924	female	male	0.6563752	adult	child	0.34243944				scrna_seq	scrna_seq	female		adult		fibroblast_of_dermis	e_mtab_7052:25376_5_182		dermis		fibroblast_of_dermis					scrna_seq	female	adult			indeterminate	fibroblast	sra.base_sums.ERP109920_ERR2701158.ALL.bw
ERR2701159	scrna_seq	rna_seq	0.3011252		non-cancer	0.89386284		primary cell	0.61128134	female	male	0.5444208	adult	adult	0.49373052				scrna_seq	scrna_seq	female		adult		fibroblast_of_dermis	e_mtab_7052:25376_5_183		dermis		fibroblast_of_dermis					scrna_seq	female	adult			indeterminate	fibroblast	sra.base_sums.ERP109920_ERR2701159.ALL.bw
ERR2701160	scrna_seq	mrna_seq	0.41544014		non-cancer	0.94336337		primary cell	0.9830684	female	female	0.7428029	adult	adult	0.93521655				scrna_seq	scrna_seq	female		adult		fibroblast_of_dermis	e_mtab_7052:25376_5_184		dermis		fibroblast_of_dermis					scrna_seq	female	adult			indeterminate	fibroblast	sra.base_sums.ERP109920_ERR2701160.ALL.bw
ERR2701161	scrna_seq	rna_seq	0.26744214		non-cancer	0.880776		primary cell	0.47273543	female	female	0.7355981	adult	newborn	0.77959543				scrna_seq	scrna_seq	female		adult		fibroblast_of_dermis	e_mtab_7052:25376_5_185		dermis		fibroblast_of_dermis					scrna_seq	female	adult			indeterminate	fibroblast	sra.base_sums.ERP109920_ERR2701161.ALL.bw
ERR2701162	scrna_seq	mrna_seq	0.5346869		non-cancer	0.9964625		primary cell	0.896339	female	female	0.95943075	adult	adult	0.5437406				scrna_seq	scrna_seq	female		adult		fibroblast_of_dermis	e_mtab_7052:25376_5_186		dermis		fibroblast_of_dermis					scrna_seq	female	adult			indeterminate	fibroblast	sra.base_sums.ERP109920_ERR2701162.ALL.bw
ERR2701163	scrna_seq	mrna_seq	0.5696845		non-cancer	0.9645389		primary cell	0.5037559	female	female	0.7907523	adult	adult	0.5661238				scrna_seq	scrna_seq	female		adult		fibroblast_of_dermis	e_mtab_7052:25376_5_187		dermis		fibroblast_of_dermis					scrna_seq	female	adult			indeterminate	fibroblast	sra.base_sums.ERP109920_ERR2701163.ALL.bw
ERR2701164	scrna_seq	mrna_seq	0.47041407		non-cancer	0.9689452		primary cell	0.39551535	female	female	0.84986466	adult	adult	0.6389021				scrna_seq	scrna_seq	female		adult		fibroblast_of_dermis	e_mtab_7052:25376_5_188		dermis		fibroblast_of_dermis					scrna_seq	female	adult			indeterminate	fibroblast	sra.base_sums.ERP109920_ERR2701164.ALL.bw
ERR2701165	scrna_seq	mrna_seq	0.6922895		non-cancer	0.93475497		primary tissue	0.504026	female	female	0.814059	adult	adult	0.45569324				scrna_seq	scrna_seq	female		adult		fibroblast_of_dermis	e_mtab_7052:25376_5_189		dermis		fibroblast_of_dermis					scrna_seq	female	adult			indeterminate	fibroblast	sra.base_sums.ERP109920_ERR2701165.ALL.bw
ERR2701166	scrna_seq	mrna_seq	0.6486844		non-cancer	0.9782161		primary cell	0.7713509	female	male	0.59669656	adult	adult	0.5669678				scrna_seq	scrna_seq	female		adult		fibroblast_of_dermis	e_mtab_7052:25376_5_19		dermis		fibroblast_of_dermis					scrna_seq	female	adult			indeterminate	fibroblast	sra.base_sums.ERP109920_ERR2701166.ALL.bw
ERR2701167	scrna_seq	mrna_seq	0.48413068		non-cancer	0.9875821		primary cell	0.94314563	female	female	0.7804902	adult	adult	0.8747142				scrna_seq	scrna_seq	female		adult		fibroblast_of_dermis	e_mtab_7052:25376_5_190		dermis		fibroblast_of_dermis					scrna_seq	female	adult			indeterminate	fibroblast	sra.base_sums.ERP109920_ERR2701167.ALL.bw
ERR2701168	scrna_seq	mrna_seq	0.6731272		non-cancer	0.96958077		primary cell	0.8107346	female	female	0.5829807	adult	adult	0.5770989				scrna_seq	scrna_seq	female		adult		fibroblast_of_dermis	e_mtab_7052:25376_5_191		dermis		fibroblast_of_dermis					scrna_seq	female	adult			indeterminate	fibroblast	sra.base_sums.ERP109920_ERR2701168.ALL.bw
ERR2701169	scrna_seq	rna_seq	0.1695745		non-cancer	0.66326416		primary tissue	0.41381714	female	female	0.7144788	adult	newborn	0.7825739				scrna_seq	scrna_seq	female		adult		fibroblast_of_dermis	e_mtab_7052:25376_5_192		dermis		fibroblast_of_dermis					scrna_seq	female	adult			indeterminate	fibroblast	sra.base_sums.ERP109920_ERR2701169.ALL.bw
ERR2701170	scrna_seq	rna_seq	0.30932385		non-cancer	0.78586274		primary tissue	0.5203098	female	female	0.8643821	adult	newborn	0.76637745				scrna_seq	scrna_seq	female		adult		fibroblast_of_dermis	e_mtab_7052:25376_5_193		dermis		fibroblast_of_dermis					scrna_seq	female	adult			indeterminate	fibroblast	sra.base_sums.ERP109920_ERR2701170.ALL.bw
ERR2701171	scrna_seq	mrna_seq	0.5989279		non-cancer	0.8388619		primary tissue	0.654385	female	female	0.9044773	adult	adult	0.6974449				scrna_seq	scrna_seq	female		adult		fibroblast_of_dermis	e_mtab_7052:25376_5_194		dermis		fibroblast_of_dermis					scrna_seq	female	adult			indeterminate	fibroblast	sra.base_sums.ERP109920_ERR2701171.ALL.bw
ERR2701172	scrna_seq	mrna_seq	0.51271147		non-cancer	0.9912115		primary cell	0.9671993	female	female	0.6874518	adult	adult	0.7267978				scrna_seq	scrna_seq	female		adult		fibroblast_of_dermis	e_mtab_7052:25376_5_195		dermis		fibroblast_of_dermis					scrna_seq	female	adult			indeterminate	fibroblast	sra.base_sums.ERP109920_ERR2701172.ALL.bw
ERR2701173	scrna_seq	mrna_seq	0.39552188		non-cancer	0.9897249		primary cell	0.985007	female	female	0.7282123	adult	adult	0.89703935				scrna_seq	scrna_seq	female		adult		fibroblast_of_dermis	e_mtab_7052:25376_5_196		dermis		fibroblast_of_dermis					scrna_seq	female	adult			indeterminate	fibroblast	sra.base_sums.ERP109920_ERR2701173.ALL.bw
ERR2701174	scrna_seq	mrna_seq	0.56280005		non-cancer	0.9963955		primary cell	0.9159019	female	female	0.6620758	adult	adult	0.64878404				scrna_seq	scrna_seq	female		adult		fibroblast_of_dermis	e_mtab_7052:25376_5_197		dermis		fibroblast_of_dermis					scrna_seq	female	adult			indeterminate	fibroblast	sra.base_sums.ERP109920_ERR2701174.ALL.bw
ERR2701175	scrna_seq	wgbs-pbat	0.44337606		non-cancer	0.924941		primary cell	0.7823903	female	male	0.85795635	adult	child	0.40905848				scrna_seq	scrna_seq	female		adult		fibroblast_of_dermis	e_mtab_7052:25376_5_198		dermis		fibroblast_of_dermis					scrna_seq	female	adult			indeterminate	fibroblast	sra.base_sums.ERP109920_ERR2701175.ALL.bw
ERR2701176	scrna_seq	rna_seq	0.29645404		non-cancer	0.77061826		cell line	0.3703252	female	female	0.81934696	adult	newborn	0.7198232				scrna_seq	scrna_seq	female		adult		fibroblast_of_dermis	e_mtab_7052:25376_5_199		dermis		fibroblast_of_dermis					scrna_seq	female	adult			indeterminate	fibroblast	sra.base_sums.ERP109920_ERR2701176.ALL.bw
ERR2701177	scrna_seq	rna_seq	0.23407407		non-cancer	0.7497319		primary tissue	0.38492504	female	female	0.80295944	adult	newborn	0.8258971				scrna_seq	scrna_seq	female		adult		fibroblast_of_dermis	e_mtab_7052:25376_5_2		dermis		fibroblast_of_dermis					scrna_seq	female	adult			indeterminate	fibroblast	sra.base_sums.ERP109920_ERR2701177.ALL.bw
ERR2701178	scrna_seq	mrna_seq	0.45915538		non-cancer	0.81257254		primary tissue	0.62057275	female	female	0.6223695	adult	adult	0.8171684				scrna_seq	scrna_seq	female		adult		fibroblast_of_dermis	e_mtab_7052:25376_5_20		dermis		fibroblast_of_dermis					scrna_seq	female	adult			indeterminate	fibroblast	sra.base_sums.ERP109920_ERR2701178.ALL.bw
ERR2701179	scrna_seq	mrna_seq	0.37699318		non-cancer	0.997436		primary cell	0.89588237	female	male	0.90749913	adult	newborn	0.84185505				scrna_seq	scrna_seq	female		adult		fibroblast_of_dermis	e_mtab_7052:25376_5_200		dermis		fibroblast_of_dermis					scrna_seq	female	adult			indeterminate	fibroblast	sra.base_sums.ERP109920_ERR2701179.ALL.bw
ERR2701180	scrna_seq	rna_seq	0.25699437		non-cancer	0.81869346		primary cell	0.38877004	female	female	0.7863788	adult	newborn	0.79479384				scrna_seq	scrna_seq	female		adult		fibroblast_of_dermis	e_mtab_7052:25376_5_201		dermis		fibroblast_of_dermis					scrna_seq	female	adult			indeterminate	fibroblast	sra.base_sums.ERP109920_ERR2701180.ALL.bw
ERR2701181	scrna_seq	mrna_seq	0.6234106		non-cancer	0.93231356		primary cell	0.8074529	female	female	0.89840215	adult	adult	0.4912937				scrna_seq	scrna_seq	female		adult		fibroblast_of_dermis	e_mtab_7052:25376_5_202		dermis		fibroblast_of_dermis					scrna_seq	female	adult			indeterminate	fibroblast	sra.base_sums.ERP109920_ERR2701181.ALL.bw
ERR2701182	scrna_seq	rna_seq	0.29217288		non-cancer	0.9195202		primary cell	0.4333048	female	female	0.8012584	adult	adult	0.56560075				scrna_seq	scrna_seq	female		adult		fibroblast_of_dermis	e_mtab_7052:25376_5_203		dermis		fibroblast_of_dermis					scrna_seq	female	adult			indeterminate	fibroblast	sra.base_sums.ERP109920_ERR2701182.ALL.bw
ERR2701183	scrna_seq	rna_seq	0.26772648		non-cancer	0.8744266		primary cell	0.45549515	female	female	0.7187971	adult	newborn	0.6530311				scrna_seq	scrna_seq	female		adult		fibroblast_of_dermis	e_mtab_7052:25376_5_204		dermis		fibroblast_of_dermis					scrna_seq	female	adult			indeterminate	fibroblast	sra.base_sums.ERP109920_ERR2701183.ALL.bw
ERR2701184	scrna_seq	wgbs-pbat	0.41929728		non-cancer	0.9436058		primary cell	0.821363	female	male	0.7514208	adult	newborn	0.3475241				scrna_seq	scrna_seq	female		adult		fibroblast_of_dermis	e_mtab_7052:25376_5_205		dermis		fibroblast_of_dermis					scrna_seq	female	adult			indeterminate	fibroblast	sra.base_sums.ERP109920_ERR2701184.ALL.bw
ERR2701185	scrna_seq	rna_seq	0.2792873		non-cancer	0.6859696		primary tissue	0.5391683	female	female	0.66871023	adult	adult	0.5784946				scrna_seq	scrna_seq	female		adult		fibroblast_of_dermis	e_mtab_7052:25376_5_206		dermis		fibroblast_of_dermis					scrna_seq	female	adult			indeterminate	fibroblast	sra.base_sums.ERP109920_ERR2701185.ALL.bw
ERR2701186	scrna_seq	mrna_seq	0.21611002		non-cancer	0.5437073		primary tissue	0.531442	female	male	0.83165747	adult	adult	0.6880325				scrna_seq	scrna_seq	female		adult		fibroblast_of_dermis	e_mtab_7052:25376_5_207		dermis		fibroblast_of_dermis					scrna_seq	female	adult			indeterminate	fibroblast	sra.base_sums.ERP109920_ERR2701186.ALL.bw
ERR2701187	scrna_seq	mrna_seq	0.7336152		non-cancer	0.8954244		primary tissue	0.7435838	female	female	0.84129566	adult	adult	0.8588407				scrna_seq	scrna_seq	female		adult		fibroblast_of_dermis	e_mtab_7052:25376_5_208		dermis		fibroblast_of_dermis					scrna_seq	female	adult			indeterminate	fibroblast	sra.base_sums.ERP109920_ERR2701187.ALL.bw
ERR2701188	scrna_seq	rna_seq	0.30523652		non-cancer	0.84883785		primary tissue	0.5604816	female	female	0.81469023	adult	newborn	0.5158994				scrna_seq	scrna_seq	female		adult		fibroblast_of_dermis	e_mtab_7052:25376_5_209		dermis		fibroblast_of_dermis					scrna_seq	female	adult			indeterminate	fibroblast	sra.base_sums.ERP109920_ERR2701188.ALL.bw
ERR2701189	scrna_seq	rna_seq	0.32229286		non-cancer	0.88291687		primary cell	0.6237517	female	female	0.8082281	adult	newborn	0.4624083				scrna_seq	scrna_seq	female		adult		fibroblast_of_dermis	e_mtab_7052:25376_5_21		dermis		fibroblast_of_dermis					scrna_seq	female	adult			indeterminate	fibroblast	sra.base_sums.ERP109920_ERR2701189.ALL.bw
ERR2701190	scrna_seq	rna_seq	0.20784988		non-cancer	0.8986587		primary tissue	0.5408082	female	female	0.6821132	adult	adult	0.3843424				scrna_seq	scrna_seq	female		adult		fibroblast_of_dermis	e_mtab_7052:25376_5_210		dermis		fibroblast_of_dermis					scrna_seq	female	adult			indeterminate	fibroblast	sra.base_sums.ERP109920_ERR2701190.ALL.bw
ERR2701191	scrna_seq	mrna_seq	0.23332648		non-cancer	0.9853527		primary cell	0.8872942	female	male	0.75120646	adult	adult	0.6809892				scrna_seq	scrna_seq	female		adult		fibroblast_of_dermis	e_mtab_7052:25376_5_211		dermis		fibroblast_of_dermis					scrna_seq	female	adult			indeterminate	fibroblast	sra.base_sums.ERP109920_ERR2701191.ALL.bw
ERR2701192	scrna_seq	mrna_seq	0.47965163		non-cancer	0.92498016		primary tissue	0.5099789	female	female	0.5126161	adult	adult	0.84974915				scrna_seq	scrna_seq	female		adult		fibroblast_of_dermis	e_mtab_7052:25376_5_212		dermis		fibroblast_of_dermis					scrna_seq	female	adult			indeterminate	fibroblast	sra.base_sums.ERP109920_ERR2701192.ALL.bw
ERR2701193	scrna_seq	mrna_seq	0.86168087		non-cancer	0.9746748		primary tissue	0.46876636	female	female	0.91064346	adult	adult	0.789153				scrna_seq	scrna_seq	female		adult		fibroblast_of_dermis	e_mtab_7052:25376_5_213		dermis		fibroblast_of_dermis					scrna_seq	female	adult			indeterminate	fibroblast	sra.base_sums.ERP109920_ERR2701193.ALL.bw
ERR2701194	scrna_seq	mrna_seq	0.5127199		non-cancer	0.9357773		primary tissue	0.7360551	female	female	0.6999642	adult	adult	0.8630992				scrna_seq	scrna_seq	female		adult		fibroblast_of_dermis	e_mtab_7052:25376_5_214		dermis		fibroblast_of_dermis					scrna_seq	female	adult			indeterminate	fibroblast	sra.base_sums.ERP109920_ERR2701194.ALL.bw
ERR2701195	scrna_seq	mrna_seq	0.6061592		non-cancer	0.9749137		primary cell	0.5817361	female	female	0.92858124	adult	adult	0.8858548				scrna_seq	scrna_seq	female		adult		fibroblast_of_dermis	e_mtab_7052:25376_5_215		dermis		fibroblast_of_dermis					scrna_seq	female	adult			indeterminate	fibroblast	sra.base_sums.ERP109920_ERR2701195.ALL.bw
ERR2701196	scrna_seq	mrna_seq	0.87255085		non-cancer	0.9325415		primary cell	0.8250244	female	female	0.73812777	adult	adult	0.9080869				scrna_seq	scrna_seq	female		adult		fibroblast_of_dermis	e_mtab_7052:25376_5_216		dermis		fibroblast_of_dermis					scrna_seq	female	adult			indeterminate	fibroblast	sra.base_sums.ERP109920_ERR2701196.ALL.bw
ERR2701197	scrna_seq	mrna_seq	0.43205723		non-cancer	0.69320863		primary cell	0.61377984	female	female	0.9976063	adult	adult	0.4317881				scrna_seq	scrna_seq	female		adult		fibroblast_of_dermis	e_mtab_7052:25376_5_217		dermis		fibroblast_of_dermis					scrna_seq	female	adult			indeterminate	fibroblast	sra.base_sums.ERP109920_ERR2701197.ALL.bw
ERR2701198	scrna_seq	rna_seq	0.2894218		non-cancer	0.79128367		primary cell	0.36555424	female	female	0.85928833	adult	newborn	0.6071706				scrna_seq	scrna_seq	female		adult		fibroblast_of_dermis	e_mtab_7052:25376_5_218		dermis		fibroblast_of_dermis					scrna_seq	female	adult			indeterminate	fibroblast	sra.base_sums.ERP109920_ERR2701198.ALL.bw
ERR2701199	scrna_seq	rna_seq	0.2667835		non-cancer	0.78031117		primary tissue	0.4259162	female	female	0.84267455	adult	newborn	0.7660244				scrna_seq	scrna_seq	female		adult		fibroblast_of_dermis	e_mtab_7052:25376_5_219		dermis		fibroblast_of_dermis					scrna_seq	female	adult			indeterminate	fibroblast	sra.base_sums.ERP109920_ERR2701199.ALL.bw
ERR2701200	scrna_seq	mrna_seq	0.84638834		non-cancer	0.79845387		primary tissue	0.5136193	female	female	0.72900283	adult	adult	0.903914				scrna_seq	scrna_seq	female		adult		fibroblast_of_dermis	e_mtab_7052:25376_5_22		dermis		fibroblast_of_dermis					scrna_seq	female	adult			indeterminate	fibroblast	sra.base_sums.ERP109920_ERR2701200.ALL.bw
ERR2701201	scrna_seq	rna_seq	0.22663286		non-cancer	0.7509767		primary cell	0.37374046	female	female	0.73932195	adult	newborn	0.8215567				scrna_seq	scrna_seq	female		adult		fibroblast_of_dermis	e_mtab_7052:25376_5_220		dermis		fibroblast_of_dermis					scrna_seq	female	adult			indeterminate	fibroblast	sra.base_sums.ERP109920_ERR2701201.ALL.bw
ERR2701202	scrna_seq	rna_seq	0.30592155		non-cancer	0.90734386		primary cell	0.43155304	female	female	0.7890165	adult	newborn	0.71166104				scrna_seq	scrna_seq	female		adult		fibroblast_of_dermis	e_mtab_7052:25376_5_221		dermis		fibroblast_of_dermis					scrna_seq	female	adult			indeterminate	fibroblast	sra.base_sums.ERP109920_ERR2701202.ALL.bw
ERR2701203	scrna_seq	rna_seq	0.26523885		non-cancer	0.78001034		primary cell	0.36234128	female	female	0.7858073	adult	newborn	0.73804635				scrna_seq	scrna_seq	female		adult		fibroblast_of_dermis	e_mtab_7052:25376_5_222		dermis		fibroblast_of_dermis					scrna_seq	female	adult			indeterminate	fibroblast	sra.base_sums.ERP109920_ERR2701203.ALL.bw
ERR2701204	scrna_seq	mrna_seq	0.48199466		non-cancer	0.9827036		primary cell	0.775721	female	female	0.93823195	adult	adult	0.40976736				scrna_seq	scrna_seq	female		adult		fibroblast_of_dermis	e_mtab_7052:25376_5_223		dermis		fibroblast_of_dermis					scrna_seq	female	adult			indeterminate	fibroblast	sra.base_sums.ERP109920_ERR2701204.ALL.bw
ERR2701205	scrna_seq	rna_seq	0.20993361		non-cancer	0.7615809		primary tissue	0.37730587	female	female	0.7769982	adult	newborn	0.793866				scrna_seq	scrna_seq	female		adult		fibroblast_of_dermis	e_mtab_7052:25376_5_224		dermis		fibroblast_of_dermis					scrna_seq	female	adult			indeterminate	fibroblast	sra.base_sums.ERP109920_ERR2701205.ALL.bw
ERR2701206	scrna_seq	mrna_seq	0.50479835		non-cancer	0.96299446		primary tissue	0.46566227	female	female	0.8936172	adult	newborn	0.5005611				scrna_seq	scrna_seq	female		adult		fibroblast_of_dermis	e_mtab_7052:25376_5_225		dermis		fibroblast_of_dermis					scrna_seq	female	adult			indeterminate	fibroblast	sra.base_sums.ERP109920_ERR2701206.ALL.bw
ERR2701207	scrna_seq	rna_seq	0.26324552		non-cancer	0.8474445		primary cell	0.33863503	female	female	0.83000636	adult	newborn	0.76751393				scrna_seq	scrna_seq	female		adult		fibroblast_of_dermis	e_mtab_7052:25376_5_226		dermis		fibroblast_of_dermis					scrna_seq	female	adult			indeterminate	fibroblast	sra.base_sums.ERP109920_ERR2701207.ALL.bw
ERR2701208	scrna_seq	rna_seq	0.31333584		non-cancer	0.97577626		primary cell	0.8753314	female	male	0.5322012	adult	adult	0.84751767				scrna_seq	scrna_seq	female		adult		fibroblast_of_dermis	e_mtab_7052:25376_5_227		dermis		fibroblast_of_dermis					scrna_seq	female	adult			indeterminate	fibroblast	sra.base_sums.ERP109920_ERR2701208.ALL.bw
ERR2701209	scrna_seq	wgbs-pbat	0.3229581		non-cancer	0.9869436		primary cell	0.67133504	female	female	0.5981179	adult	fetal	0.37300453				scrna_seq	scrna_seq	female		adult		fibroblast_of_dermis	e_mtab_7052:25376_5_228		dermis		fibroblast_of_dermis					scrna_seq	female	adult			indeterminate	fibroblast	sra.base_sums.ERP109920_ERR2701209.ALL.bw
ERR2701210	scrna_seq	rna_seq	0.2627148		non-cancer	0.81797034		primary tissue	0.6682512	female	female	0.7317316	adult	newborn	0.51872236				scrna_seq	scrna_seq	female		adult		fibroblast_of_dermis	e_mtab_7052:25376_5_229		dermis		fibroblast_of_dermis					scrna_seq	female	adult			indeterminate	fibroblast	sra.base_sums.ERP109920_ERR2701210.ALL.bw
ERR2701211	scrna_seq	mrna_seq	0.53514016		non-cancer	0.9717211		primary cell	0.8065584	female	female	0.8329904	adult	adult	0.6899446				scrna_seq	scrna_seq	female		adult		fibroblast_of_dermis	e_mtab_7052:25376_5_23		dermis		fibroblast_of_dermis					scrna_seq	female	adult			indeterminate	fibroblast	sra.base_sums.ERP109920_ERR2701211.ALL.bw
ERR2701212	scrna_seq	h3k27ac	0.41685382		non-cancer	0.96616423		primary cell	0.8854607	female	male	0.5119494	adult	adult	0.9618527				scrna_seq	scrna_seq	female		adult		fibroblast_of_dermis	e_mtab_7052:25376_5_230		dermis		fibroblast_of_dermis					scrna_seq	female	adult			indeterminate	fibroblast	sra.base_sums.ERP109920_ERR2701212.ALL.bw
ERR2701213	scrna_seq	rna_seq	0.28348994		non-cancer	0.76707345		primary tissue	0.4379996	female	female	0.73891675	adult	newborn	0.67971814				scrna_seq	scrna_seq	female		adult		fibroblast_of_dermis	e_mtab_7052:25376_5_231		dermis		fibroblast_of_dermis					scrna_seq	female	adult			indeterminate	fibroblast	sra.base_sums.ERP109920_ERR2701213.ALL.bw
ERR2701214	scrna_seq	mrna_seq	0.24127229		non-cancer	0.8353245		primary cell	0.5152358	female	male	0.73637384	adult	adult	0.88461757				scrna_seq	scrna_seq	female		adult		fibroblast_of_dermis	e_mtab_7052:25376_5_232		dermis		fibroblast_of_dermis					scrna_seq	female	adult			indeterminate	fibroblast	sra.base_sums.ERP109920_ERR2701214.ALL.bw
ERR2701215	scrna_seq	mrna_seq	0.55705595		non-cancer	0.9511574		primary tissue	0.70544285	female	female	0.9174958	adult	adult	0.64390093				scrna_seq	scrna_seq	female		adult		fibroblast_of_dermis	e_mtab_7052:25376_5_233		dermis		fibroblast_of_dermis					scrna_seq	female	adult			indeterminate	fibroblast	sra.base_sums.ERP109920_ERR2701215.ALL.bw
ERR2701216	scrna_seq	mrna_seq	0.46252394		non-cancer	0.7901758		primary tissue	0.7441261	female	male	0.7767057	adult	adult	0.87684304				scrna_seq	scrna_seq	female		adult		fibroblast_of_dermis	e_mtab_7052:25376_5_234		dermis		fibroblast_of_dermis					scrna_seq	female	adult			indeterminate	fibroblast	sra.base_sums.ERP109920_ERR2701216.ALL.bw
ERR2701217	scrna_seq	rna_seq	0.2817619		non-cancer	0.7289583		primary tissue	0.5212732	female	female	0.64828765	adult	newborn	0.5353756				scrna_seq	scrna_seq	female		adult		fibroblast_of_dermis	e_mtab_7052:25376_5_235		dermis		fibroblast_of_dermis					scrna_seq	female	adult			indeterminate	fibroblast	sra.base_sums.ERP109920_ERR2701217.ALL.bw
ERR2701218	scrna_seq	mrna_seq	0.7206864		non-cancer	0.95735556		primary tissue	0.8343077	female	female	0.80339223	adult	adult	0.6903569				scrna_seq	scrna_seq	female		adult		fibroblast_of_dermis	e_mtab_7052:25376_5_236		dermis		fibroblast_of_dermis					scrna_seq	female	adult			indeterminate	fibroblast	sra.base_sums.ERP109920_ERR2701218.ALL.bw
ERR2701219	scrna_seq	mrna_seq	0.8242179		non-cancer	0.9458597		cell line	0.42034748	female	female	0.8772217	adult	adult	0.61959034				scrna_seq	scrna_seq	female		adult		fibroblast_of_dermis	e_mtab_7052:25376_5_237		dermis		fibroblast_of_dermis					scrna_seq	female	adult			indeterminate	fibroblast	sra.base_sums.ERP109920_ERR2701219.ALL.bw
ERR2701220	scrna_seq	mrna_seq	0.6286842		non-cancer	0.85091984		primary tissue	0.4565526	female	female	0.8329596	adult	newborn	0.69440293				scrna_seq	scrna_seq	female		adult		fibroblast_of_dermis	e_mtab_7052:25376_5_238		dermis		fibroblast_of_dermis					scrna_seq	female	adult			indeterminate	fibroblast	sra.base_sums.ERP109920_ERR2701220.ALL.bw
ERR2701221	scrna_seq	rna_seq	0.2397928		non-cancer	0.64116555		primary tissue	0.5350838	female	male	0.51815766	adult	newborn	0.5348237				scrna_seq	scrna_seq	female		adult		fibroblast_of_dermis	e_mtab_7052:25376_5_239		dermis		fibroblast_of_dermis					scrna_seq	female	adult			indeterminate	fibroblast	sra.base_sums.ERP109920_ERR2701221.ALL.bw
ERR2701222	scrna_seq	mrna_seq	0.5736696		non-cancer	0.99130476		primary cell	0.9522317	female	female	0.7920488	adult	adult	0.41587806				scrna_seq	scrna_seq	female		adult		fibroblast_of_dermis	e_mtab_7052:25376_5_24		dermis		fibroblast_of_dermis					scrna_seq	female	adult			indeterminate	fibroblast	sra.base_sums.ERP109920_ERR2701222.ALL.bw
ERR2701223	scrna_seq	rna_seq	0.22281513		non-cancer	0.7677275		primary tissue	0.41516474	female	female	0.74632376	adult	newborn	0.7844237				scrna_seq	scrna_seq	female		adult		fibroblast_of_dermis	e_mtab_7052:25376_5_240		dermis		fibroblast_of_dermis					scrna_seq	female	adult			indeterminate	fibroblast	sra.base_sums.ERP109920_ERR2701223.ALL.bw
ERR2701224	scrna_seq	rna_seq	0.24765682		non-cancer	0.82293415		primary cell	0.33941028	female	female	0.8225245	adult	newborn	0.76647973				scrna_seq	scrna_seq	female		adult		fibroblast_of_dermis	e_mtab_7052:25376_5_241		dermis		fibroblast_of_dermis					scrna_seq	female	adult			indeterminate	fibroblast	sra.base_sums.ERP109920_ERR2701224.ALL.bw
ERR2701225	scrna_seq	rna_seq	0.41286755		non-cancer	0.99799216		primary cell	0.9617286	female	male	0.52456874	adult	newborn	0.55149734				scrna_seq	scrna_seq	female		adult		fibroblast_of_dermis	e_mtab_7052:25376_5_242		dermis		fibroblast_of_dermis					scrna_seq	female	adult			indeterminate	fibroblast	sra.base_sums.ERP109920_ERR2701225.ALL.bw
ERR2701226	scrna_seq	mrna_seq	0.48067954		non-cancer	0.9656295		primary cell	0.5908081	female	female	0.5630828	adult	adult	0.49181518				scrna_seq	scrna_seq	female		adult		fibroblast_of_dermis	e_mtab_7052:25376_5_243		dermis		fibroblast_of_dermis					scrna_seq	female	adult			indeterminate	fibroblast	sra.base_sums.ERP109920_ERR2701226.ALL.bw
ERR2701227	scrna_seq	mrna_seq	0.68274987		non-cancer	0.90366983		primary tissue	0.4136981	female	female	0.8510217	adult	newborn	0.74932677				scrna_seq	scrna_seq	female		adult		fibroblast_of_dermis	e_mtab_7052:25376_5_244		dermis		fibroblast_of_dermis					scrna_seq	female	adult			indeterminate	fibroblast	sra.base_sums.ERP109920_ERR2701227.ALL.bw
ERR2701228	scrna_seq	rna_seq	0.2627265		non-cancer	0.8104956		primary cell	0.36405128	female	female	0.81074774	adult	newborn	0.7980853				scrna_seq	scrna_seq	female		adult		fibroblast_of_dermis	e_mtab_7052:25376_5_245		dermis		fibroblast_of_dermis					scrna_seq	female	adult			indeterminate	fibroblast	sra.base_sums.ERP109920_ERR2701228.ALL.bw
ERR2701229	scrna_seq	rna_seq	0.31826034		non-cancer	0.7860391		cell line	0.3674242	female	female	0.85775405	adult	newborn	0.7539751				scrna_seq	scrna_seq	female		adult		fibroblast_of_dermis	e_mtab_7052:25376_5_246		dermis		fibroblast_of_dermis					scrna_seq	female	adult			indeterminate	fibroblast	sra.base_sums.ERP109920_ERR2701229.ALL.bw
ERR2701230	scrna_seq	mrna_seq	0.65452206		non-cancer	0.9241036		primary tissue	0.57306784	female	female	0.79672045	adult	newborn	0.90006185				scrna_seq	scrna_seq	female		adult		fibroblast_of_dermis	e_mtab_7052:25376_5_247		dermis		fibroblast_of_dermis					scrna_seq	female	adult			indeterminate	fibroblast	sra.base_sums.ERP109920_ERR2701230.ALL.bw
ERR2701231	scrna_seq	rna_seq	0.3085356		non-cancer	0.81008136		primary cell	0.3435176	female	female	0.8490089	adult	newborn	0.77911454				scrna_seq	scrna_seq	female		adult		fibroblast_of_dermis	e_mtab_7052:25376_5_248		dermis		fibroblast_of_dermis					scrna_seq	female	adult			indeterminate	fibroblast	sra.base_sums.ERP109920_ERR2701231.ALL.bw
ERR2701232	scrna_seq	mrna_seq	0.8854583		non-cancer	0.6748699		primary cell	0.49534512	female	female	0.5916474	adult	adult	0.9582786				scrna_seq	scrna_seq	female		adult		fibroblast_of_dermis	e_mtab_7052:25376_5_249		dermis		fibroblast_of_dermis					scrna_seq	female	adult			indeterminate	fibroblast	sra.base_sums.ERP109920_ERR2701232.ALL.bw
ERR2701233	scrna_seq	mrna_seq	0.74049675		non-cancer	0.9493505		primary tissue	0.477698	female	female	0.8846046	adult	adult	0.8131195				scrna_seq	scrna_seq	female		adult		fibroblast_of_dermis	e_mtab_7052:25376_5_25		dermis		fibroblast_of_dermis					scrna_seq	female	adult			indeterminate	fibroblast	sra.base_sums.ERP109920_ERR2701233.ALL.bw
ERR2701234	scrna_seq	mrna_seq	0.40848273		non-cancer	0.9880735		primary cell	0.9286424	female	male	0.9824284	adult	adult	0.79300284				scrna_seq	scrna_seq	female		adult		fibroblast_of_dermis	e_mtab_7052:25376_5_250		dermis		fibroblast_of_dermis					scrna_seq	female	adult			indeterminate	fibroblast	sra.base_sums.ERP109920_ERR2701234.ALL.bw
ERR2701235	scrna_seq	mrna_seq	0.46885577		non-cancer	0.93939644		primary cell	0.37109703	female	female	0.80936486	adult	adult	0.43591642				scrna_seq	scrna_seq	female		adult		fibroblast_of_dermis	e_mtab_7052:25376_5_251		dermis		fibroblast_of_dermis					scrna_seq	female	adult			indeterminate	fibroblast	sra.base_sums.ERP109920_ERR2701235.ALL.bw
ERR2701236	scrna_seq	rna_seq	0.24701393		non-cancer	0.8663932		primary cell	0.4321463	female	female	0.8918406	adult	newborn	0.7564161				scrna_seq	scrna_seq	female		adult		fibroblast_of_dermis	e_mtab_7052:25376_5_252		dermis		fibroblast_of_dermis					scrna_seq	female	adult			indeterminate	fibroblast	sra.base_sums.ERP109920_ERR2701236.ALL.bw
ERR2701237	scrna_seq	rna_seq	0.31592858		non-cancer	0.84205353		primary cell	0.3711348	female	female	0.7744681	adult	newborn	0.7395016				scrna_seq	scrna_seq	female		adult		fibroblast_of_dermis	e_mtab_7052:25376_5_253		dermis		fibroblast_of_dermis					scrna_seq	female	adult			indeterminate	fibroblast	sra.base_sums.ERP109920_ERR2701237.ALL.bw
ERR2701238	scrna_seq	mrna_seq	0.73602873		non-cancer	0.93622416		primary tissue	0.42440176	female	female	0.62848324	adult	adult	0.6879696				scrna_seq	scrna_seq	female		adult		fibroblast_of_dermis	e_mtab_7052:25376_5_254		dermis		fibroblast_of_dermis					scrna_seq	female	adult			indeterminate	fibroblast	sra.base_sums.ERP109920_ERR2701238.ALL.bw
ERR2701239	scrna_seq	mrna_seq	0.7110053		non-cancer	0.80007136		primary tissue	0.67702794	female	female	0.6287775	adult	adult	0.80249023				scrna_seq	scrna_seq	female		adult		fibroblast_of_dermis	e_mtab_7052:25376_5_255		dermis		fibroblast_of_dermis					scrna_seq	female	adult			indeterminate	fibroblast	sra.base_sums.ERP109920_ERR2701239.ALL.bw
ERR2701240	scrna_seq	rna_seq	0.2784234		non-cancer	0.7530109		primary tissue	0.3616204	female	female	0.6921636	adult	newborn	0.76294255				scrna_seq	scrna_seq	female		adult		fibroblast_of_dermis	e_mtab_7052:25376_5_256		dermis		fibroblast_of_dermis					scrna_seq	female	adult			indeterminate	fibroblast	sra.base_sums.ERP109920_ERR2701240.ALL.bw
ERR2701241	scrna_seq	wgbs-pbat	0.42960235		non-cancer	0.9169695		primary cell	0.7715022	female	male	0.8486246	adult	child	0.34949782				scrna_seq	scrna_seq	female		adult		fibroblast_of_dermis	e_mtab_7052:25376_5_257		dermis		fibroblast_of_dermis					scrna_seq	female	adult			indeterminate	fibroblast	sra.base_sums.ERP109920_ERR2701241.ALL.bw
ERR2701242	scrna_seq	mrna_seq	0.5643647		non-cancer	0.82750267		primary tissue	0.4788366	female	female	0.83977103	adult	newborn	0.7378622				scrna_seq	scrna_seq	female		adult		fibroblast_of_dermis	e_mtab_7052:25376_5_258		dermis		fibroblast_of_dermis					scrna_seq	female	adult			indeterminate	fibroblast	sra.base_sums.ERP109920_ERR2701242.ALL.bw
ERR2701243	scrna_seq	rna_seq	0.28354934		non-cancer	0.8533201		primary tissue	0.6468896	female	female	0.8503463	adult	newborn	0.575865				scrna_seq	scrna_seq	female		adult		fibroblast_of_dermis	e_mtab_7052:25376_5_259		dermis		fibroblast_of_dermis					scrna_seq	female	adult			indeterminate	fibroblast	sra.base_sums.ERP109920_ERR2701243.ALL.bw
ERR2701244	scrna_seq	rna_seq	0.275058		non-cancer	0.7642316		primary tissue	0.4123711	female	female	0.8217601	adult	newborn	0.7840949				scrna_seq	scrna_seq	female		adult		fibroblast_of_dermis	e_mtab_7052:25376_5_26		dermis		fibroblast_of_dermis					scrna_seq	female	adult			indeterminate	fibroblast	sra.base_sums.ERP109920_ERR2701244.ALL.bw
ERR2701245	scrna_seq	mrna_seq	0.58540756		non-cancer	0.94144964		primary tissue	0.7703735	female	female	0.8527386	adult	adult	0.75166315				scrna_seq	scrna_seq	female		adult		fibroblast_of_dermis	e_mtab_7052:25376_5_260		dermis		fibroblast_of_dermis					scrna_seq	female	adult			indeterminate	fibroblast	sra.base_sums.ERP109920_ERR2701245.ALL.bw
ERR2701246	scrna_seq	mrna_seq	0.56128347		non-cancer	0.9269628		primary tissue	0.6218442	female	female	0.7829417	adult	adult	0.5875859				scrna_seq	scrna_seq	female		adult		fibroblast_of_dermis	e_mtab_7052:25376_5_261		dermis		fibroblast_of_dermis					scrna_seq	female	adult			indeterminate	fibroblast	sra.base_sums.ERP109920_ERR2701246.ALL.bw
ERR2701247	scrna_seq	rna_seq	0.22004817		non-cancer	0.7057306		primary tissue	0.44376788	female	female	0.7457621	adult	newborn	0.7817773				scrna_seq	scrna_seq	female		adult		fibroblast_of_dermis	e_mtab_7052:25376_5_262		dermis		fibroblast_of_dermis					scrna_seq	female	adult			indeterminate	fibroblast	sra.base_sums.ERP109920_ERR2701247.ALL.bw
ERR2701248	scrna_seq	rna_seq	0.27684048		non-cancer	0.7983722		primary tissue	0.5271687	female	female	0.7411121	adult	newborn	0.69473267				scrna_seq	scrna_seq	female		adult		fibroblast_of_dermis	e_mtab_7052:25376_5_263		dermis		fibroblast_of_dermis					scrna_seq	female	adult			indeterminate	fibroblast	sra.base_sums.ERP109920_ERR2701248.ALL.bw
ERR2701249	scrna_seq	mrna_seq	0.7063674		non-cancer	0.80483234		primary tissue	0.82593864	female	female	0.52735287	adult	adult	0.9373362				scrna_seq	scrna_seq	female		adult		fibroblast_of_dermis	e_mtab_7052:25376_5_264		dermis		fibroblast_of_dermis					scrna_seq	female	adult			indeterminate	fibroblast	sra.base_sums.ERP109920_ERR2701249.ALL.bw
ERR2701250	scrna_seq	rna_seq	0.26094982		non-cancer	0.6465709		primary tissue	0.48431137	female	female	0.7059864	adult	newborn	0.7481201				scrna_seq	scrna_seq	female		adult		fibroblast_of_dermis	e_mtab_7052:25376_5_265		dermis		fibroblast_of_dermis					scrna_seq	female	adult			indeterminate	fibroblast	sra.base_sums.ERP109920_ERR2701250.ALL.bw
ERR2701251	scrna_seq	mrna_seq	0.3466486		non-cancer	0.8442495		primary tissue	0.5972225	female	female	0.8833696	adult	newborn	0.5893216				scrna_seq	scrna_seq	female		adult		fibroblast_of_dermis	e_mtab_7052:25376_5_266		dermis		fibroblast_of_dermis					scrna_seq	female	adult			indeterminate	fibroblast	sra.base_sums.ERP109920_ERR2701251.ALL.bw
ERR2701252	scrna_seq	mrna_seq	0.81928945		non-cancer	0.8596873		primary tissue	0.51881254	female	female	0.8224532	adult	newborn	0.67593974				scrna_seq	scrna_seq	female		adult		fibroblast_of_dermis	e_mtab_7052:25376_5_267		dermis		fibroblast_of_dermis					scrna_seq	female	adult			indeterminate	fibroblast	sra.base_sums.ERP109920_ERR2701252.ALL.bw
ERR2701253	scrna_seq	rna_seq	0.28877717		non-cancer	0.7078095		primary tissue	0.3921859	female	female	0.8363023	adult	newborn	0.7425208				scrna_seq	scrna_seq	female		adult		fibroblast_of_dermis	e_mtab_7052:25376_5_268		dermis		fibroblast_of_dermis					scrna_seq	female	adult			indeterminate	fibroblast	sra.base_sums.ERP109920_ERR2701253.ALL.bw
ERR2701254	scrna_seq	mrna_seq	0.46017373		non-cancer	0.94087243		primary cell	0.71680164	female	female	0.84875274	adult	adult	0.3947679				scrna_seq	scrna_seq	female		adult		fibroblast_of_dermis	e_mtab_7052:25376_5_269		dermis		fibroblast_of_dermis					scrna_seq	female	adult			indeterminate	fibroblast	sra.base_sums.ERP109920_ERR2701254.ALL.bw
ERR2701255	scrna_seq	rna_seq	0.21977928		non-cancer	0.79766744		cell line	0.33123	female	female	0.8001041	adult	newborn	0.74428284				scrna_seq	scrna_seq	female		adult		fibroblast_of_dermis	e_mtab_7052:25376_5_27		dermis		fibroblast_of_dermis					scrna_seq	female	adult			indeterminate	fibroblast	sra.base_sums.ERP109920_ERR2701255.ALL.bw
ERR2701256	scrna_seq	mrna_seq	0.7228273		non-cancer	0.8169559		primary tissue	0.40067878	female	female	0.83000517	adult	newborn	0.5070546				scrna_seq	scrna_seq	female		adult		fibroblast_of_dermis	e_mtab_7052:25376_5_270		dermis		fibroblast_of_dermis					scrna_seq	female	adult			indeterminate	fibroblast	sra.base_sums.ERP109920_ERR2701256.ALL.bw
ERR2701257	scrna_seq	rna_seq	0.26800275		non-cancer	0.8303063		primary cell	0.38477305	female	female	0.7725047	adult	newborn	0.76231223				scrna_seq	scrna_seq	female		adult		fibroblast_of_dermis	e_mtab_7052:25376_5_271		dermis		fibroblast_of_dermis					scrna_seq	female	adult			indeterminate	fibroblast	sra.base_sums.ERP109920_ERR2701257.ALL.bw
ERR2701258	scrna_seq	mrna_seq	0.4138547		non-cancer	0.96866435		primary cell	0.976987	female	male	0.90722287	adult	adult	0.6906917				scrna_seq	scrna_seq	female		adult		fibroblast_of_dermis	e_mtab_7052:25376_5_272		dermis		fibroblast_of_dermis					scrna_seq	female	adult			indeterminate	fibroblast	sra.base_sums.ERP109920_ERR2701258.ALL.bw
ERR2701259	scrna_seq	rna_seq	0.216164		non-cancer	0.8166291		primary cell	0.3985018	female	female	0.7356211	adult	newborn	0.7438676				scrna_seq	scrna_seq	female		adult		fibroblast_of_dermis	e_mtab_7052:25376_5_273		dermis		fibroblast_of_dermis					scrna_seq	female	adult			indeterminate	fibroblast	sra.base_sums.ERP109920_ERR2701259.ALL.bw
ERR2701260	scrna_seq	rna_seq	0.24245417		non-cancer	0.81047475		primary cell	0.40191257	female	female	0.80027676	adult	newborn	0.7478631				scrna_seq	scrna_seq	female		adult		fibroblast_of_dermis	e_mtab_7052:25376_5_274		dermis		fibroblast_of_dermis					scrna_seq	female	adult			indeterminate	fibroblast	sra.base_sums.ERP109920_ERR2701260.ALL.bw
ERR2701261	scrna_seq	rna_seq	0.27162358		non-cancer	0.8381334		primary cell	0.41586486	female	female	0.8183726	adult	newborn	0.7837361				scrna_seq	scrna_seq	female		adult		fibroblast_of_dermis	e_mtab_7052:25376_5_275		dermis		fibroblast_of_dermis					scrna_seq	female	adult			indeterminate	fibroblast	sra.base_sums.ERP109920_ERR2701261.ALL.bw
ERR2701262	scrna_seq	rna_seq	0.2608711		non-cancer	0.81159306		primary tissue	0.52066034	female	female	0.82941556	adult	newborn	0.68961245				scrna_seq	scrna_seq	female		adult		fibroblast_of_dermis	e_mtab_7052:25376_5_276		dermis		fibroblast_of_dermis					scrna_seq	female	adult			indeterminate	fibroblast	sra.base_sums.ERP109920_ERR2701262.ALL.bw
ERR2701263	scrna_seq	rna_seq	0.35235593		non-cancer	0.9220018		primary tissue	0.47474536	female	female	0.86700875	adult	adult	0.67408574				scrna_seq	scrna_seq	female		adult		fibroblast_of_dermis	e_mtab_7052:25376_5_277		dermis		fibroblast_of_dermis					scrna_seq	female	adult			indeterminate	fibroblast	sra.base_sums.ERP109920_ERR2701263.ALL.bw
ERR2701264	scrna_seq	rna_seq	0.29099372		non-cancer	0.88329077		primary cell	0.5460494	female	female	0.73547345	adult	newborn	0.75548977				scrna_seq	scrna_seq	female		adult		fibroblast_of_dermis	e_mtab_7052:25376_5_278		dermis		fibroblast_of_dermis					scrna_seq	female	adult			indeterminate	fibroblast	sra.base_sums.ERP109920_ERR2701264.ALL.bw
ERR2701265	scrna_seq	rna_seq	0.28395516		non-cancer	0.76075846		primary tissue	0.4627655	female	female	0.7519521	adult	newborn	0.7642959				scrna_seq	scrna_seq	female		adult		fibroblast_of_dermis	e_mtab_7052:25376_5_279		dermis		fibroblast_of_dermis					scrna_seq	female	adult			indeterminate	fibroblast	sra.base_sums.ERP109920_ERR2701265.ALL.bw
ERR2701266	scrna_seq	mrna_seq	0.43671316		non-cancer	0.93449426		primary tissue	0.6049121	female	female	0.8632205	adult	newborn	0.6711307				scrna_seq	scrna_seq	female		adult		fibroblast_of_dermis	e_mtab_7052:25376_5_28		dermis		fibroblast_of_dermis					scrna_seq	female	adult			indeterminate	fibroblast	sra.base_sums.ERP109920_ERR2701266.ALL.bw
ERR2701267	scrna_seq	h3k27ac	0.38718855		non-cancer	0.9319557		primary tissue	0.5678627	female	female	0.7764017	adult	adult	0.4883711				scrna_seq	scrna_seq	female		adult		fibroblast_of_dermis	e_mtab_7052:25376_5_280		dermis		fibroblast_of_dermis					scrna_seq	female	adult			indeterminate	fibroblast	sra.base_sums.ERP109920_ERR2701267.ALL.bw
ERR2701268	scrna_seq	h3k27ac	0.37814274		non-cancer	0.93300873		primary cell	0.7465326	female	male	0.7048541	adult	adult	0.9514644				scrna_seq	scrna_seq	female		adult		fibroblast_of_dermis	e_mtab_7052:25376_5_281		dermis		fibroblast_of_dermis					scrna_seq	female	adult			indeterminate	fibroblast	sra.base_sums.ERP109920_ERR2701268.ALL.bw
ERR2701269	scrna_seq	mrna_seq	0.3083312		non-cancer	0.7971504		primary tissue	0.5168051	female	female	0.85131615	adult	newborn	0.72652924				scrna_seq	scrna_seq	female		adult		fibroblast_of_dermis	e_mtab_7052:25376_5_282		dermis		fibroblast_of_dermis					scrna_seq	female	adult			indeterminate	fibroblast	sra.base_sums.ERP109920_ERR2701269.ALL.bw
ERR2701270	scrna_seq	mrna_seq	0.40517431		non-cancer	0.91360176		cell line	0.5942954	female	male	0.501925	adult	newborn	0.631233				scrna_seq	scrna_seq	female		adult		fibroblast_of_dermis	e_mtab_7052:25376_5_283		dermis		fibroblast_of_dermis					scrna_seq	female	adult			indeterminate	fibroblast	sra.base_sums.ERP109920_ERR2701270.ALL.bw
ERR2701271	scrna_seq	mrna_seq	0.6858751		non-cancer	0.9276355		primary tissue	0.62977695	female	female	0.8223503	adult	newborn	0.6202497				scrna_seq	scrna_seq	female		adult		fibroblast_of_dermis	e_mtab_7052:25376_5_284		dermis		fibroblast_of_dermis					scrna_seq	female	adult			indeterminate	fibroblast	sra.base_sums.ERP109920_ERR2701271.ALL.bw
ERR2701272	scrna_seq	mrna_seq	0.71379477		non-cancer	0.74120915		primary tissue	0.70606685	female	male	0.5375112	adult	adult	0.92722106				scrna_seq	scrna_seq	female		adult		fibroblast_of_dermis	e_mtab_7052:25376_5_285		dermis		fibroblast_of_dermis					scrna_seq	female	adult			indeterminate	fibroblast	sra.base_sums.ERP109920_ERR2701272.ALL.bw
ERR2701273	scrna_seq	h3k27ac	0.51037127		non-cancer	0.9517827		primary cell	0.8322561	female	female	0.69630116	adult	adult	0.96077895				scrna_seq	scrna_seq	female		adult		fibroblast_of_dermis	e_mtab_7052:25376_5_286		dermis		fibroblast_of_dermis					scrna_seq	female	adult			indeterminate	fibroblast	sra.base_sums.ERP109920_ERR2701273.ALL.bw
ERR2701274	scrna_seq	mrna_seq	0.5466568		non-cancer	0.93471915		primary tissue	0.6618206	female	male	0.50875425	adult	adult	0.90324724				scrna_seq	scrna_seq	female		adult		fibroblast_of_dermis	e_mtab_7052:25376_5_287		dermis		fibroblast_of_dermis					scrna_seq	female	adult			indeterminate	fibroblast	sra.base_sums.ERP109920_ERR2701274.ALL.bw
ERR2701275	scrna_seq	mrna_seq	0.82734793		non-cancer	0.969138		primary tissue	0.77990925	female	female	0.8840608	adult	adult	0.90011466				scrna_seq	scrna_seq	female		adult		fibroblast_of_dermis	e_mtab_7052:25376_5_288		dermis		fibroblast_of_dermis					scrna_seq	female	adult			indeterminate	fibroblast	sra.base_sums.ERP109920_ERR2701275.ALL.bw
ERR2701276	scrna_seq	mrna_seq	0.42194688		non-cancer	0.95001054		primary cell	0.5085253	female	female	0.7265713	adult	adult	0.6492184				scrna_seq	scrna_seq	female		adult		fibroblast_of_dermis	e_mtab_7052:25376_5_289		dermis		fibroblast_of_dermis					scrna_seq	female	adult			indeterminate	fibroblast	sra.base_sums.ERP109920_ERR2701276.ALL.bw
ERR2701277	scrna_seq	mrna_seq	0.47783142		non-cancer	0.94742465		primary tissue	0.6401857	female	female	0.8660981	adult	newborn	0.5200199				scrna_seq	scrna_seq	female		adult		fibroblast_of_dermis	e_mtab_7052:25376_5_29		dermis		fibroblast_of_dermis					scrna_seq	female	adult			indeterminate	fibroblast	sra.base_sums.ERP109920_ERR2701277.ALL.bw
ERR2701278	scrna_seq	mrna_seq	0.17452992		non-cancer	0.8813023		cell line	0.5288543	female	male	0.59274846	adult	newborn	0.66622686				scrna_seq	scrna_seq	female		adult		fibroblast_of_dermis	e_mtab_7052:25376_5_290		dermis		fibroblast_of_dermis					scrna_seq	female	adult			indeterminate	fibroblast	sra.base_sums.ERP109920_ERR2701278.ALL.bw
ERR2701279	scrna_seq	rna_seq	0.4352467		non-cancer	0.9924563		primary cell	0.9693831	female	female	0.6974475	adult	adult	0.93033797				scrna_seq	scrna_seq	female		adult		fibroblast_of_dermis	e_mtab_7052:25376_5_291		dermis		fibroblast_of_dermis					scrna_seq	female	adult			indeterminate	fibroblast	sra.base_sums.ERP109920_ERR2701279.ALL.bw
ERR2701280	scrna_seq	mrna_seq	0.579743		non-cancer	0.936997		primary tissue	0.5848662	female	female	0.8359714	adult	newborn	0.7657865				scrna_seq	scrna_seq	female		adult		fibroblast_of_dermis	e_mtab_7052:25376_5_292		dermis		fibroblast_of_dermis					scrna_seq	female	adult			indeterminate	fibroblast	sra.base_sums.ERP109920_ERR2701280.ALL.bw
ERR2701281	scrna_seq	mrna_seq	0.4540547		non-cancer	0.9592849		primary cell	0.6864848	female	female	0.6305055	adult	adult	0.46602643				scrna_seq	scrna_seq	female		adult		fibroblast_of_dermis	e_mtab_7052:25376_5_293		dermis		fibroblast_of_dermis					scrna_seq	female	adult			indeterminate	fibroblast	sra.base_sums.ERP109920_ERR2701281.ALL.bw
ERR2701282	scrna_seq	rna_seq	0.3939052		non-cancer	0.8071393		primary tissue	0.4626969	female	female	0.8564001	adult	newborn	0.5721084				scrna_seq	scrna_seq	female		adult		fibroblast_of_dermis	e_mtab_7052:25376_5_294		dermis		fibroblast_of_dermis					scrna_seq	female	adult			indeterminate	fibroblast	sra.base_sums.ERP109920_ERR2701282.ALL.bw
ERR2701283	scrna_seq	rna_seq	0.15829818		non-cancer	0.7287527		cell line	0.7494254	female	female	0.8516527	adult	newborn	0.43666795				scrna_seq	scrna_seq	female		adult		fibroblast_of_dermis	e_mtab_7052:25376_5_295		dermis		fibroblast_of_dermis					scrna_seq	female	adult			indeterminate	fibroblast	sra.base_sums.ERP109920_ERR2701283.ALL.bw
ERR2701284	scrna_seq	mrna_seq	0.3829024		non-cancer	0.9816242		primary cell	0.8595832	female	female	0.64890414	adult	adult	0.76119536				scrna_seq	scrna_seq	female		adult		fibroblast_of_dermis	e_mtab_7052:25376_5_296		dermis		fibroblast_of_dermis					scrna_seq	female	adult			indeterminate	fibroblast	sra.base_sums.ERP109920_ERR2701284.ALL.bw
ERR2701285	scrna_seq	mrna_seq	0.8017764		non-cancer	0.86192		primary cell	0.38654757	female	female	0.9063113	adult	adult	0.6429498				scrna_seq	scrna_seq	female		adult		fibroblast_of_dermis	e_mtab_7052:25376_5_297		dermis		fibroblast_of_dermis					scrna_seq	female	adult			indeterminate	fibroblast	sra.base_sums.ERP109920_ERR2701285.ALL.bw
ERR2701286	scrna_seq	rna_seq	0.22947608		non-cancer	0.75205797		primary tissue	0.41769803	female	female	0.76684713	adult	newborn	0.7945477				scrna_seq	scrna_seq	female		adult		fibroblast_of_dermis	e_mtab_7052:25376_5_298		dermis		fibroblast_of_dermis					scrna_seq	female	adult			indeterminate	fibroblast	sra.base_sums.ERP109920_ERR2701286.ALL.bw
ERR2701287	scrna_seq	mrna_seq	0.3352311		non-cancer	0.82453793		primary cell	0.6950786	female	female	0.65764743	adult	adult	0.9349075				scrna_seq	scrna_seq	female		adult		fibroblast_of_dermis	e_mtab_7052:25376_5_299		dermis		fibroblast_of_dermis					scrna_seq	female	adult			indeterminate	fibroblast	sra.base_sums.ERP109920_ERR2701287.ALL.bw
ERR2701288	scrna_seq	mrna_seq	0.4325466		non-cancer	0.92010474		primary tissue	0.55969244	female	female	0.8915049	adult	newborn	0.7550573				scrna_seq	scrna_seq	female		adult		fibroblast_of_dermis	e_mtab_7052:25376_5_3		dermis		fibroblast_of_dermis					scrna_seq	female	adult			indeterminate	fibroblast	sra.base_sums.ERP109920_ERR2701288.ALL.bw
ERR2701289	scrna_seq	mrna_seq	0.55710846		non-cancer	0.8328248		primary tissue	0.39841458	female	female	0.8192979	adult	newborn	0.6324341				scrna_seq	scrna_seq	female		adult		fibroblast_of_dermis	e_mtab_7052:25376_5_30		dermis		fibroblast_of_dermis					scrna_seq	female	adult			indeterminate	fibroblast	sra.base_sums.ERP109920_ERR2701289.ALL.bw
ERR2701290	scrna_seq	rna_seq	0.18057537		non-cancer	0.7043		primary tissue	0.40787593	female	female	0.7020455	adult	newborn	0.7961515				scrna_seq	scrna_seq	female		adult		fibroblast_of_dermis	e_mtab_7052:25376_5_300		dermis		fibroblast_of_dermis					scrna_seq	female	adult			indeterminate	fibroblast	sra.base_sums.ERP109920_ERR2701290.ALL.bw
ERR2701291	scrna_seq	mrna_seq	0.4890567		non-cancer	0.7888816		primary tissue	0.63373786	female	female	0.8076949	adult	newborn	0.5752979				scrna_seq	scrna_seq	female		adult		fibroblast_of_dermis	e_mtab_7052:25376_5_301		dermis		fibroblast_of_dermis					scrna_seq	female	adult			indeterminate	fibroblast	sra.base_sums.ERP109920_ERR2701291.ALL.bw
ERR2701292	scrna_seq	mrna_seq	0.7756846		non-cancer	0.8802753		primary tissue	0.526334	female	female	0.7426412	adult	adult	0.8568783				scrna_seq	scrna_seq	female		adult		fibroblast_of_dermis	e_mtab_7052:25376_5_302		dermis		fibroblast_of_dermis					scrna_seq	female	adult			indeterminate	fibroblast	sra.base_sums.ERP109920_ERR2701292.ALL.bw
ERR2701293	scrna_seq	mrna_seq	0.22212158		non-cancer	0.6018965		primary tissue	0.6800721	female	female	0.55142933	adult	newborn	0.5153543				scrna_seq	scrna_seq	female		adult		fibroblast_of_dermis	e_mtab_7052:25376_5_303		dermis		fibroblast_of_dermis					scrna_seq	female	adult			indeterminate	fibroblast	sra.base_sums.ERP109920_ERR2701293.ALL.bw
ERR2701294	scrna_seq	wgbs-pbat	0.4197931		non-cancer	0.9139024		primary cell	0.7200185	female	male	0.8258619	adult	child	0.4036852				scrna_seq	scrna_seq	female		adult		fibroblast_of_dermis	e_mtab_7052:25376_5_304		dermis		fibroblast_of_dermis					scrna_seq	female	adult			indeterminate	fibroblast	sra.base_sums.ERP109920_ERR2701294.ALL.bw
ERR2701295	scrna_seq	mrna_seq	0.5754323		non-cancer	0.856141		primary tissue	0.62864834	female	female	0.83402306	adult	adult	0.7873102				scrna_seq	scrna_seq	female		adult		fibroblast_of_dermis	e_mtab_7052:25376_5_305		dermis		fibroblast_of_dermis					scrna_seq	female	adult			indeterminate	fibroblast	sra.base_sums.ERP109920_ERR2701295.ALL.bw
ERR2701296	scrna_seq	mrna_seq	0.6776436		non-cancer	0.8810225		primary tissue	0.6403996	female	female	0.8267016	adult	adult	0.59668726				scrna_seq	scrna_seq	female		adult		fibroblast_of_dermis	e_mtab_7052:25376_5_306		dermis		fibroblast_of_dermis					scrna_seq	female	adult			indeterminate	fibroblast	sra.base_sums.ERP109920_ERR2701296.ALL.bw
ERR2701297	scrna_seq	rna_seq	0.22725625		non-cancer	0.7358712		primary tissue	0.36981085	female	female	0.8023667	adult	newborn	0.7912187				scrna_seq	scrna_seq	female		adult		fibroblast_of_dermis	e_mtab_7052:25376_5_307		dermis		fibroblast_of_dermis					scrna_seq	female	adult			indeterminate	fibroblast	sra.base_sums.ERP109920_ERR2701297.ALL.bw
ERR2701298	scrna_seq	mrna_seq	0.7751824		non-cancer	0.9371449		primary tissue	0.7725566	female	female	0.5665931	adult	adult	0.9156158				scrna_seq	scrna_seq	female		adult		fibroblast_of_dermis	e_mtab_7052:25376_5_308		dermis		fibroblast_of_dermis					scrna_seq	female	adult			indeterminate	fibroblast	sra.base_sums.ERP109920_ERR2701298.ALL.bw
ERR2701299	scrna_seq	rna_seq	0.29057342		non-cancer	0.8250915		primary tissue	0.4173887	female	female	0.83720976	adult	newborn	0.81613815				scrna_seq	scrna_seq	female		adult		fibroblast_of_dermis	e_mtab_7052:25376_5_309		dermis		fibroblast_of_dermis					scrna_seq	female	adult			indeterminate	fibroblast	sra.base_sums.ERP109920_ERR2701299.ALL.bw
ERR2701300	scrna_seq	rna_seq	0.30212212		non-cancer	0.76208264		primary tissue	0.3658853	female	female	0.8747159	adult	newborn	0.79440516				scrna_seq	scrna_seq	female		adult		fibroblast_of_dermis	e_mtab_7052:25376_5_31		dermis		fibroblast_of_dermis					scrna_seq	female	adult			indeterminate	fibroblast	sra.base_sums.ERP109920_ERR2701300.ALL.bw
ERR2701301	scrna_seq	mrna_seq	0.3010592		non-cancer	0.8420921		primary tissue	0.6148318	female	male	0.56087	adult	adult	0.7944834				scrna_seq	scrna_seq	female		adult		fibroblast_of_dermis	e_mtab_7052:25376_5_310		dermis		fibroblast_of_dermis					scrna_seq	female	adult			indeterminate	fibroblast	sra.base_sums.ERP109920_ERR2701301.ALL.bw
ERR2701302	scrna_seq	mrna_seq	0.46863633		non-cancer	0.90200204		primary tissue	0.6483256	female	female	0.6949511	adult	adult	0.8748933				scrna_seq	scrna_seq	female		adult		fibroblast_of_dermis	e_mtab_7052:25376_5_311		dermis		fibroblast_of_dermis					scrna_seq	female	adult			indeterminate	fibroblast	sra.base_sums.ERP109920_ERR2701302.ALL.bw
ERR2701303	scrna_seq	rna_seq	0.24334417		non-cancer	0.7786207		primary tissue	0.44620597	female	female	0.82427835	adult	newborn	0.788654				scrna_seq	scrna_seq	female		adult		fibroblast_of_dermis	e_mtab_7052:25376_5_312		dermis		fibroblast_of_dermis					scrna_seq	female	adult			indeterminate	fibroblast	sra.base_sums.ERP109920_ERR2701303.ALL.bw
ERR2701304	scrna_seq	mrna_seq	0.46275046		non-cancer	0.9040232		primary cell	0.56289864	female	male	0.5184506	adult	adult	0.8126471				scrna_seq	scrna_seq	female		adult		fibroblast_of_dermis	e_mtab_7052:25376_5_313		dermis		fibroblast_of_dermis					scrna_seq	female	adult			indeterminate	fibroblast	sra.base_sums.ERP109920_ERR2701304.ALL.bw
ERR2701305	scrna_seq	mrna_seq	0.43774864		non-cancer	0.93477505		primary cell	0.55153733	female	male	0.4971158	adult	adult	0.47656572				scrna_seq	scrna_seq	female		adult		fibroblast_of_dermis	e_mtab_7052:25376_5_314		dermis		fibroblast_of_dermis					scrna_seq	female	adult			indeterminate	fibroblast	sra.base_sums.ERP109920_ERR2701305.ALL.bw
ERR2701306	scrna_seq	rna_seq	0.4744766		non-cancer	0.9426681		primary cell	0.64042914	female	female	0.97566664	adult	adult	0.60865825				scrna_seq	scrna_seq	female		adult		fibroblast_of_dermis	e_mtab_7052:25376_5_315		dermis		fibroblast_of_dermis					scrna_seq	female	adult			indeterminate	fibroblast	sra.base_sums.ERP109920_ERR2701306.ALL.bw
ERR2701307	scrna_seq	rna_seq	0.2528328		non-cancer	0.82834846		primary cell	0.33634827	female	female	0.8017305	adult	newborn	0.7218238				scrna_seq	scrna_seq	female		adult		fibroblast_of_dermis	e_mtab_7052:25376_5_316		dermis		fibroblast_of_dermis					scrna_seq	female	adult			indeterminate	fibroblast	sra.base_sums.ERP109920_ERR2701307.ALL.bw
ERR2701308	scrna_seq	mrna_seq	0.62440616		non-cancer	0.87724113		primary tissue	0.5679184	female	female	0.8484799	adult	newborn	0.6889857				scrna_seq	scrna_seq	female		adult		fibroblast_of_dermis	e_mtab_7052:25376_5_317		dermis		fibroblast_of_dermis					scrna_seq	female	adult			indeterminate	fibroblast	sra.base_sums.ERP109920_ERR2701308.ALL.bw
ERR2701309	scrna_seq	mrna_seq	0.6384583		non-cancer	0.86626387		primary tissue	0.37952444	female	female	0.89144653	adult	newborn	0.5040343				scrna_seq	scrna_seq	female		adult		fibroblast_of_dermis	e_mtab_7052:25376_5_318		dermis		fibroblast_of_dermis					scrna_seq	female	adult			indeterminate	fibroblast	sra.base_sums.ERP109920_ERR2701309.ALL.bw
ERR2701310	scrna_seq	mrna_seq	0.6329465		non-cancer	0.83031994		primary tissue	0.42479214	female	female	0.8470398	adult	newborn	0.69062746				scrna_seq	scrna_seq	female		adult		fibroblast_of_dermis	e_mtab_7052:25376_5_319		dermis		fibroblast_of_dermis					scrna_seq	female	adult			indeterminate	fibroblast	sra.base_sums.ERP109920_ERR2701310.ALL.bw
ERR2701311	scrna_seq	mrna_seq	0.47106686		non-cancer	0.9263421		primary tissue	0.4256676	female	female	0.89984035	adult	adult	0.46763667				scrna_seq	scrna_seq	female		adult		fibroblast_of_dermis	e_mtab_7052:25376_5_32		dermis		fibroblast_of_dermis					scrna_seq	female	adult			indeterminate	fibroblast	sra.base_sums.ERP109920_ERR2701311.ALL.bw
ERR2701312	scrna_seq	mrna_seq	0.41927838		non-cancer	0.9954834		primary cell	0.95028806	female	female	0.7704659	adult	adult	0.8738056				scrna_seq	scrna_seq	female		adult		fibroblast_of_dermis	e_mtab_7052:25376_5_320		dermis		fibroblast_of_dermis					scrna_seq	female	adult			indeterminate	fibroblast	sra.base_sums.ERP109920_ERR2701312.ALL.bw
ERR2701313	scrna_seq	h3k27ac	0.40809602		non-cancer	0.9887066		primary cell	0.88863623	female	female	0.66578007	adult	adult	0.66763175				scrna_seq	scrna_seq	female		adult		fibroblast_of_dermis	e_mtab_7052:25376_5_321		dermis		fibroblast_of_dermis					scrna_seq	female	adult			indeterminate	fibroblast	sra.base_sums.ERP109920_ERR2701313.ALL.bw
ERR2701314	scrna_seq	mrna_seq	0.5495397		non-cancer	0.9785387		primary cell	0.799887	female	male	0.5129681	adult	adult	0.56699044				scrna_seq	scrna_seq	female		adult		fibroblast_of_dermis	e_mtab_7052:25376_5_322		dermis		fibroblast_of_dermis					scrna_seq	female	adult			indeterminate	fibroblast	sra.base_sums.ERP109920_ERR2701314.ALL.bw
ERR2701315	scrna_seq	mrna_seq	0.3427453		non-cancer	0.9860887		primary cell	0.8910789	female	male	0.8283328	adult	newborn	0.5174465				scrna_seq	scrna_seq	female		adult		fibroblast_of_dermis	e_mtab_7052:25376_5_323		dermis		fibroblast_of_dermis					scrna_seq	female	adult			indeterminate	fibroblast	sra.base_sums.ERP109920_ERR2701315.ALL.bw
ERR2701316	scrna_seq	mrna_seq	0.72592294		non-cancer	0.95352787		primary tissue	0.4280577	female	female	0.8830721	adult	adult	0.7734127				scrna_seq	scrna_seq	female		adult		fibroblast_of_dermis	e_mtab_7052:25376_5_324		dermis		fibroblast_of_dermis					scrna_seq	female	adult			indeterminate	fibroblast	sra.base_sums.ERP109920_ERR2701316.ALL.bw
ERR2701317	scrna_seq	rna_seq	0.24500877		non-cancer	0.77920705		cell line	0.34639552	female	female	0.74305665	adult	newborn	0.8004882				scrna_seq	scrna_seq	female		adult		fibroblast_of_dermis	e_mtab_7052:25376_5_325		dermis		fibroblast_of_dermis					scrna_seq	female	adult			indeterminate	fibroblast	sra.base_sums.ERP109920_ERR2701317.ALL.bw
ERR2701318	scrna_seq	h3k27ac	0.37517747		non-cancer	0.9384069		primary cell	0.4631904	female	female	0.5449868	adult	adult	0.5900165				scrna_seq	scrna_seq	female		adult		fibroblast_of_dermis	e_mtab_7052:25376_5_326		dermis		fibroblast_of_dermis					scrna_seq	female	adult			indeterminate	fibroblast	sra.base_sums.ERP109920_ERR2701318.ALL.bw
ERR2701319	scrna_seq	mrna_seq	0.74178684		non-cancer	0.8286988		primary tissue	0.6814311	female	female	0.87639797	adult	adult	0.55876786				scrna_seq	scrna_seq	female		adult		fibroblast_of_dermis	e_mtab_7052:25376_5_327		dermis		fibroblast_of_dermis					scrna_seq	female	adult			indeterminate	fibroblast	sra.base_sums.ERP109920_ERR2701319.ALL.bw
ERR2701320	scrna_seq	mrna_seq	0.27123624		non-cancer	0.77976906		primary tissue	0.4894947	female	female	0.854691	adult	newborn	0.71772337				scrna_seq	scrna_seq	female		adult		fibroblast_of_dermis	e_mtab_7052:25376_5_328		dermis		fibroblast_of_dermis					scrna_seq	female	adult			indeterminate	fibroblast	sra.base_sums.ERP109920_ERR2701320.ALL.bw
ERR2701321	scrna_seq	rna_seq	0.2408122		non-cancer	0.7031552		primary tissue	0.44203362	female	female	0.7750215	adult	newborn	0.7941722				scrna_seq	scrna_seq	female		adult		fibroblast_of_dermis	e_mtab_7052:25376_5_329		dermis		fibroblast_of_dermis					scrna_seq	female	adult			indeterminate	fibroblast	sra.base_sums.ERP109920_ERR2701321.ALL.bw
ERR2701322	scrna_seq	mrna_seq	0.6515935		non-cancer	0.9436482		primary tissue	0.6010664	female	female	0.82230127	adult	newborn	0.725378				scrna_seq	scrna_seq	female		adult		fibroblast_of_dermis	e_mtab_7052:25376_5_33		dermis		fibroblast_of_dermis					scrna_seq	female	adult			indeterminate	fibroblast	sra.base_sums.ERP109920_ERR2701322.ALL.bw
ERR2701323	scrna_seq	mrna_seq	0.60265017		non-cancer	0.8281479		primary tissue	0.5963299	female	female	0.7879431	adult	adult	0.672217				scrna_seq	scrna_seq	female		adult		fibroblast_of_dermis	e_mtab_7052:25376_5_330		dermis		fibroblast_of_dermis					scrna_seq	female	adult			indeterminate	fibroblast	sra.base_sums.ERP109920_ERR2701323.ALL.bw
ERR2701324	scrna_seq	rna_seq	0.24122131		non-cancer	0.60294676		primary tissue	0.528714	female	female	0.7109861	adult	newborn	0.66531056				scrna_seq	scrna_seq	female		adult		fibroblast_of_dermis	e_mtab_7052:25376_5_331		dermis		fibroblast_of_dermis					scrna_seq	female	adult			indeterminate	fibroblast	sra.base_sums.ERP109920_ERR2701324.ALL.bw
ERR2701325	scrna_seq	mrna_seq	0.84517825		non-cancer	0.9928763		primary tissue	0.73945546	female	female	0.6759313	adult	adult	0.6811437				scrna_seq	scrna_seq	female		adult		fibroblast_of_dermis	e_mtab_7052:25376_5_332		dermis		fibroblast_of_dermis					scrna_seq	female	adult			indeterminate	fibroblast	sra.base_sums.ERP109920_ERR2701325.ALL.bw
ERR2701326	scrna_seq	rna_seq	0.25743377		non-cancer	0.86618525		primary tissue	0.48103082	female	female	0.78391236	adult	newborn	0.76922184				scrna_seq	scrna_seq	female		adult		fibroblast_of_dermis	e_mtab_7052:25376_5_333		dermis		fibroblast_of_dermis					scrna_seq	female	adult			indeterminate	fibroblast	sra.base_sums.ERP109920_ERR2701326.ALL.bw
ERR2701327	scrna_seq	mrna_seq	0.5716774		non-cancer	0.867756		primary tissue	0.48396897	female	female	0.7932357	adult	adult	0.48024058				scrna_seq	scrna_seq	female		adult		fibroblast_of_dermis	e_mtab_7052:25376_5_334		dermis		fibroblast_of_dermis					scrna_seq	female	adult			indeterminate	fibroblast	sra.base_sums.ERP109920_ERR2701327.ALL.bw
ERR2701328	scrna_seq	wgbs-pbat	0.25328648		non-cancer	0.975745		primary cell	0.48409957	female	female	0.6912972	adult	newborn	0.40563327				scrna_seq	scrna_seq	female		adult		fibroblast_of_dermis	e_mtab_7052:25376_5_335		dermis		fibroblast_of_dermis					scrna_seq	female	adult			indeterminate	fibroblast	sra.base_sums.ERP109920_ERR2701328.ALL.bw
ERR2701329	scrna_seq	rna_seq	0.17906977		non-cancer	0.81866		primary cell	0.48826712	female	female	0.6500599	adult	newborn	0.74799764				scrna_seq	scrna_seq	female		adult		fibroblast_of_dermis	e_mtab_7052:25376_5_336		dermis		fibroblast_of_dermis					scrna_seq	female	adult			indeterminate	fibroblast	sra.base_sums.ERP109920_ERR2701329.ALL.bw
ERR2701330	scrna_seq	rna_seq	0.22057171		non-cancer	0.7941563		primary cell	0.49019906	female	female	0.7922327	adult	newborn	0.7868935				scrna_seq	scrna_seq	female		adult		fibroblast_of_dermis	e_mtab_7052:25376_5_337		dermis		fibroblast_of_dermis					scrna_seq	female	adult			indeterminate	fibroblast	sra.base_sums.ERP109920_ERR2701330.ALL.bw
ERR2701331	scrna_seq	mrna_seq	0.4507757		non-cancer	0.9119202		primary tissue	0.5004798	female	female	0.8554856	adult	newborn	0.56658506				scrna_seq	scrna_seq	female		adult		fibroblast_of_dermis	e_mtab_7052:25376_5_338		dermis		fibroblast_of_dermis					scrna_seq	female	adult			indeterminate	fibroblast	sra.base_sums.ERP109920_ERR2701331.ALL.bw
ERR2701332	scrna_seq	mrna_seq	0.44777405		non-cancer	0.9423152		primary cell	0.5116052	female	female	0.53869736	adult	adult	0.4332653				scrna_seq	scrna_seq	female		adult		fibroblast_of_dermis	e_mtab_7052:25376_5_339		dermis		fibroblast_of_dermis					scrna_seq	female	adult			indeterminate	fibroblast	sra.base_sums.ERP109920_ERR2701332.ALL.bw
ERR2701333	scrna_seq	mrna_seq	0.5252113		non-cancer	0.9533858		primary tissue	0.5744393	female	female	0.836888	adult	adult	0.52970475				scrna_seq	scrna_seq	female		adult		fibroblast_of_dermis	e_mtab_7052:25376_5_34		dermis		fibroblast_of_dermis					scrna_seq	female	adult			indeterminate	fibroblast	sra.base_sums.ERP109920_ERR2701333.ALL.bw
ERR2701334	scrna_seq	mrna_seq	0.711226		non-cancer	0.96447885		primary tissue	0.5808778	female	female	0.80703235	adult	newborn	0.677003				scrna_seq	scrna_seq	female		adult		fibroblast_of_dermis	e_mtab_7052:25376_5_340		dermis		fibroblast_of_dermis					scrna_seq	female	adult			indeterminate	fibroblast	sra.base_sums.ERP109920_ERR2701334.ALL.bw
ERR2701335	scrna_seq	rna_seq	0.21554689		non-cancer	0.8348654		primary tissue	0.41343564	female	female	0.82313806	adult	newborn	0.64178705				scrna_seq	scrna_seq	female		adult		fibroblast_of_dermis	e_mtab_7052:25376_5_341		dermis		fibroblast_of_dermis					scrna_seq	female	adult			indeterminate	fibroblast	sra.base_sums.ERP109920_ERR2701335.ALL.bw
ERR2701336	scrna_seq	rna_seq	0.31365258		non-cancer	0.99629056		primary cell	0.92169064	female	male	0.9184889	adult	newborn	0.7436218				scrna_seq	scrna_seq	female		adult		fibroblast_of_dermis	e_mtab_7052:25376_5_342		dermis		fibroblast_of_dermis					scrna_seq	female	adult			indeterminate	fibroblast	sra.base_sums.ERP109920_ERR2701336.ALL.bw
ERR2701337	scrna_seq	wgbs-pbat	0.46301165		non-cancer	0.92135954		primary cell	0.7613648	female	male	0.856276	adult	child	0.44707206				scrna_seq	scrna_seq	female		adult		fibroblast_of_dermis	e_mtab_7052:25376_5_343		dermis		fibroblast_of_dermis					scrna_seq	female	adult			indeterminate	fibroblast	sra.base_sums.ERP109920_ERR2701337.ALL.bw
ERR2701338	scrna_seq	rna_seq	0.24298398		non-cancer	0.75225246		primary tissue	0.44354266	female	female	0.79955286	adult	newborn	0.7649781				scrna_seq	scrna_seq	female		adult		fibroblast_of_dermis	e_mtab_7052:25376_5_344		dermis		fibroblast_of_dermis					scrna_seq	female	adult			indeterminate	fibroblast	sra.base_sums.ERP109920_ERR2701338.ALL.bw
ERR2701339	scrna_seq	rna_seq	0.2416157		non-cancer	0.74694675		cell line	0.35496917	female	female	0.77690935	adult	newborn	0.7767919				scrna_seq	scrna_seq	female		adult		fibroblast_of_dermis	e_mtab_7052:25376_5_345		dermis		fibroblast_of_dermis					scrna_seq	female	adult			indeterminate	fibroblast	sra.base_sums.ERP109920_ERR2701339.ALL.bw
ERR2701340	scrna_seq	mrna_seq	0.5733337		non-cancer	0.98359686		primary cell	0.71393347	female	female	0.97221166	adult	adult	0.59926987				scrna_seq	scrna_seq	female		adult		fibroblast_of_dermis	e_mtab_7052:25376_5_346		dermis		fibroblast_of_dermis					scrna_seq	female	adult			indeterminate	fibroblast	sra.base_sums.ERP109920_ERR2701340.ALL.bw
ERR2701341	scrna_seq	mrna_seq	0.69569004		non-cancer	0.9167005		primary tissue	0.4527452	female	female	0.7913972	adult	adult	0.73245				scrna_seq	scrna_seq	female		adult		fibroblast_of_dermis	e_mtab_7052:25376_5_347		dermis		fibroblast_of_dermis					scrna_seq	female	adult			indeterminate	fibroblast	sra.base_sums.ERP109920_ERR2701341.ALL.bw
ERR2701342	scrna_seq	rna_seq	0.28712228		non-cancer	0.82566136		primary cell	0.42280883	female	female	0.84214365	adult	newborn	0.81963545				scrna_seq	scrna_seq	female		adult		fibroblast_of_dermis	e_mtab_7052:25376_5_348		dermis		fibroblast_of_dermis					scrna_seq	female	adult			indeterminate	fibroblast	sra.base_sums.ERP109920_ERR2701342.ALL.bw
ERR2701343	scrna_seq	rna_seq	0.27760574		non-cancer	0.82225174		primary tissue	0.3635725	female	female	0.8033642	adult	newborn	0.7914983				scrna_seq	scrna_seq	female		adult		fibroblast_of_dermis	e_mtab_7052:25376_5_349		dermis		fibroblast_of_dermis					scrna_seq	female	adult			indeterminate	fibroblast	sra.base_sums.ERP109920_ERR2701343.ALL.bw
ERR2701344	scrna_seq	mrna_seq	0.55366653		non-cancer	0.9136696		primary tissue	0.4178146	female	female	0.88079804	adult	newborn	0.5901779				scrna_seq	scrna_seq	female		adult		fibroblast_of_dermis	e_mtab_7052:25376_5_35		dermis		fibroblast_of_dermis					scrna_seq	female	adult			indeterminate	fibroblast	sra.base_sums.ERP109920_ERR2701344.ALL.bw
ERR2701345	scrna_seq	mrna_seq	0.83962077		non-cancer	0.98835003		primary cell	0.73205537	female	female	0.76557004	adult	newborn	0.7750894				scrna_seq	scrna_seq	female		adult		fibroblast_of_dermis	e_mtab_7052:25376_5_350		dermis		fibroblast_of_dermis					scrna_seq	female	adult			indeterminate	fibroblast	sra.base_sums.ERP109920_ERR2701345.ALL.bw
ERR2701346	scrna_seq	rna_seq	0.21254008		non-cancer	0.6430663		primary tissue	0.49691495	female	female	0.767308	adult	newborn	0.766802				scrna_seq	scrna_seq	female		adult		fibroblast_of_dermis	e_mtab_7052:25376_5_351		dermis		fibroblast_of_dermis					scrna_seq	female	adult			indeterminate	fibroblast	sra.base_sums.ERP109920_ERR2701346.ALL.bw
ERR2701347	scrna_seq	mrna_seq	0.58626264		non-cancer	0.9069649		primary tissue	0.5666676	female	female	0.8438501	adult	newborn	0.6020441				scrna_seq	scrna_seq	female		adult		fibroblast_of_dermis	e_mtab_7052:25376_5_352		dermis		fibroblast_of_dermis					scrna_seq	female	adult			indeterminate	fibroblast	sra.base_sums.ERP109920_ERR2701347.ALL.bw
ERR2701348	scrna_seq	mrna_seq	0.8710967		non-cancer	0.9198026		primary tissue	0.6826897	female	female	0.8434931	adult	adult	0.6709234				scrna_seq	scrna_seq	female		adult		fibroblast_of_dermis	e_mtab_7052:25376_5_353		dermis		fibroblast_of_dermis					scrna_seq	female	adult			indeterminate	fibroblast	sra.base_sums.ERP109920_ERR2701348.ALL.bw
ERR2701349	scrna_seq	rna_seq	0.2578509		non-cancer	0.71590036		primary tissue	0.630902	female	male	0.4897588	adult	adult	0.5769179				scrna_seq	scrna_seq	female		adult		fibroblast_of_dermis	e_mtab_7052:25376_5_354		dermis		fibroblast_of_dermis					scrna_seq	female	adult			indeterminate	fibroblast	sra.base_sums.ERP109920_ERR2701349.ALL.bw
ERR2701350	scrna_seq	mrna_seq	0.74206364		non-cancer	0.9091031		primary tissue	0.8775647	female	female	0.7587946	adult	adult	0.8856408				scrna_seq	scrna_seq	female		adult		fibroblast_of_dermis	e_mtab_7052:25376_5_355		dermis		fibroblast_of_dermis					scrna_seq	female	adult			indeterminate	fibroblast	sra.base_sums.ERP109920_ERR2701350.ALL.bw
ERR2701351	scrna_seq	mrna_seq	0.72800475		non-cancer	0.90533024		primary tissue	0.48960796	female	female	0.8476137	adult	adult	0.47231594				scrna_seq	scrna_seq	female		adult		fibroblast_of_dermis	e_mtab_7052:25376_5_356		dermis		fibroblast_of_dermis					scrna_seq	female	adult			indeterminate	fibroblast	sra.base_sums.ERP109920_ERR2701351.ALL.bw
ERR2701352	scrna_seq	mrna_seq	0.86318946		non-cancer	0.9461991		primary cell	0.71350586	female	male	0.62224585	adult	adult	0.9707671				scrna_seq	scrna_seq	female		adult		fibroblast_of_dermis	e_mtab_7052:25376_5_357		dermis		fibroblast_of_dermis					scrna_seq	female	adult			indeterminate	fibroblast	sra.base_sums.ERP109920_ERR2701352.ALL.bw
ERR2701353	scrna_seq	rna_seq	0.26059526		non-cancer	0.71825725		primary tissue	0.7429684	female	female	0.6827703	adult	newborn	0.56263244				scrna_seq	scrna_seq	female		adult		fibroblast_of_dermis	e_mtab_7052:25376_5_358		dermis		fibroblast_of_dermis					scrna_seq	female	adult			indeterminate	fibroblast	sra.base_sums.ERP109920_ERR2701353.ALL.bw
ERR2701354	scrna_seq	rna_seq	0.19633731		cancer	0.58756894		primary tissue	0.67216784	female	male	0.55976737	adult	adult	0.53871155				scrna_seq	scrna_seq	female		adult		fibroblast_of_dermis	e_mtab_7052:25376_5_359		dermis		fibroblast_of_dermis					scrna_seq	female	adult			indeterminate	fibroblast	sra.base_sums.ERP109920_ERR2701354.ALL.bw
ERR2701355	scrna_seq	mrna_seq	0.8823421		non-cancer	0.9705366		primary cell	0.6662395	female	female	0.8576452	adult	adult	0.8483698				scrna_seq	scrna_seq	female		adult		fibroblast_of_dermis	e_mtab_7052:25376_5_36		dermis		fibroblast_of_dermis					scrna_seq	female	adult			indeterminate	fibroblast	sra.base_sums.ERP109920_ERR2701355.ALL.bw
ERR2701356	scrna_seq	mrna_seq	0.6431462		non-cancer	0.8463665		primary tissue	0.6590639	female	female	0.87167203	adult	newborn	0.6537992				scrna_seq	scrna_seq	female		adult		fibroblast_of_dermis	e_mtab_7052:25376_5_360		dermis		fibroblast_of_dermis					scrna_seq	female	adult			indeterminate	fibroblast	sra.base_sums.ERP109920_ERR2701356.ALL.bw
ERR2701357	scrna_seq	rna_seq	0.2309795		non-cancer	0.7577202		primary cell	0.5479289	female	female	0.6635082	adult	newborn	0.6809003				scrna_seq	scrna_seq	female		adult		fibroblast_of_dermis	e_mtab_7052:25376_5_361		dermis		fibroblast_of_dermis					scrna_seq	female	adult			indeterminate	fibroblast	sra.base_sums.ERP109920_ERR2701357.ALL.bw
ERR2701358	scrna_seq	mrna_seq	0.734218		non-cancer	0.8800289		primary tissue	0.49574685	female	female	0.7885372	adult	adult	0.5483447				scrna_seq	scrna_seq	female		adult		fibroblast_of_dermis	e_mtab_7052:25376_5_362		dermis		fibroblast_of_dermis					scrna_seq	female	adult			indeterminate	fibroblast	sra.base_sums.ERP109920_ERR2701358.ALL.bw
ERR2701359	scrna_seq	mrna_seq	0.46773374		non-cancer	0.9729392		primary cell	0.58110094	female	female	0.7728365	adult	adult	0.4072117				scrna_seq	scrna_seq	female		adult		fibroblast_of_dermis	e_mtab_7052:25376_5_363		dermis		fibroblast_of_dermis					scrna_seq	female	adult			indeterminate	fibroblast	sra.base_sums.ERP109920_ERR2701359.ALL.bw
ERR2701360	scrna_seq	rna_seq	0.2550789		non-cancer	0.76569045		primary cell	0.47868675	female	female	0.67475355	adult	newborn	0.6358461				scrna_seq	scrna_seq	female		adult		fibroblast_of_dermis	e_mtab_7052:25376_5_364		dermis		fibroblast_of_dermis					scrna_seq	female	adult			indeterminate	fibroblast	sra.base_sums.ERP109920_ERR2701360.ALL.bw
ERR2701361	scrna_seq	mrna_seq	0.5937599		non-cancer	0.9221588		primary tissue	0.5847212	female	female	0.8645333	adult	adult	0.8437511				scrna_seq	scrna_seq	female		adult		fibroblast_of_dermis	e_mtab_7052:25376_5_365		dermis		fibroblast_of_dermis					scrna_seq	female	adult			indeterminate	fibroblast	sra.base_sums.ERP109920_ERR2701361.ALL.bw
ERR2701362	scrna_seq	mrna_seq	0.67292845		non-cancer	0.9458194		primary tissue	0.5925651	female	female	0.81447107	adult	newborn	0.78374577				scrna_seq	scrna_seq	female		adult		fibroblast_of_dermis	e_mtab_7052:25376_5_366		dermis		fibroblast_of_dermis					scrna_seq	female	adult			indeterminate	fibroblast	sra.base_sums.ERP109920_ERR2701362.ALL.bw
ERR2701363	scrna_seq	mrna_seq	0.5533351		non-cancer	0.6545967		primary cell	0.6983133	female	male	0.8192562	adult	adult	0.92674506				scrna_seq	scrna_seq	female		adult		fibroblast_of_dermis	e_mtab_7052:25376_5_367		dermis		fibroblast_of_dermis					scrna_seq	female	adult			indeterminate	fibroblast	sra.base_sums.ERP109920_ERR2701363.ALL.bw
ERR2701364	scrna_seq	rna_seq	0.29844132		non-cancer	0.8303195		primary tissue	0.3730705	female	female	0.8424407	adult	newborn	0.6933441				scrna_seq	scrna_seq	female		adult		fibroblast_of_dermis	e_mtab_7052:25376_5_368		dermis		fibroblast_of_dermis					scrna_seq	female	adult			indeterminate	fibroblast	sra.base_sums.ERP109920_ERR2701364.ALL.bw
ERR2701365	scrna_seq	rna_seq	0.22827362		non-cancer	0.7146345		primary tissue	0.370624	female	female	0.7781999	adult	newborn	0.7925179				scrna_seq	scrna_seq	female		adult		fibroblast_of_dermis	e_mtab_7052:25376_5_369		dermis		fibroblast_of_dermis					scrna_seq	female	adult			indeterminate	fibroblast	sra.base_sums.ERP109920_ERR2701365.ALL.bw
ERR2701366	scrna_seq	mrna_seq	0.8823016		non-cancer	0.9341967		primary tissue	0.40738943	female	female	0.82512367	adult	adult	0.50568235				scrna_seq	scrna_seq	female		adult		fibroblast_of_dermis	e_mtab_7052:25376_5_37		dermis		fibroblast_of_dermis					scrna_seq	female	adult			indeterminate	fibroblast	sra.base_sums.ERP109920_ERR2701366.ALL.bw
ERR2701367	scrna_seq	rna_seq	0.16928211		non-cancer	0.8943506		primary cell	0.8626722	female	female	0.55211943	adult	adult	0.40663216				scrna_seq	scrna_seq	female		adult		fibroblast_of_dermis	e_mtab_7052:25376_5_370		dermis		fibroblast_of_dermis					scrna_seq	female	adult			indeterminate	fibroblast	sra.base_sums.ERP109920_ERR2701367.ALL.bw
ERR2701368	scrna_seq	rna_seq	0.1834025		non-cancer	0.73316866		primary tissue	0.34688106	female	female	0.7385273	adult	newborn	0.79259413				scrna_seq	scrna_seq	female		adult		fibroblast_of_dermis	e_mtab_7052:25376_5_371		dermis		fibroblast_of_dermis					scrna_seq	female	adult			indeterminate	fibroblast	sra.base_sums.ERP109920_ERR2701368.ALL.bw
ERR2701369	scrna_seq	mrna_seq	0.5773154		non-cancer	0.97208935		primary cell	0.53372	female	female	0.91560745	adult	adult	0.45496133				scrna_seq	scrna_seq	female		adult		fibroblast_of_dermis	e_mtab_7052:25376_5_372		dermis		fibroblast_of_dermis					scrna_seq	female	adult			indeterminate	fibroblast	sra.base_sums.ERP109920_ERR2701369.ALL.bw
ERR2701370	scrna_seq	rna_seq	0.382912		non-cancer	0.9622817		primary tissue	0.6080613	female	female	0.6995515	adult	adult	0.5626272				scrna_seq	scrna_seq	female		adult		fibroblast_of_dermis	e_mtab_7052:25376_5_373		dermis		fibroblast_of_dermis					scrna_seq	female	adult			indeterminate	fibroblast	sra.base_sums.ERP109920_ERR2701370.ALL.bw
ERR2701371	scrna_seq	wgbs-pbat	0.4069101		non-cancer	0.9478282		primary cell	0.822359	female	male	0.74063295	adult	child	0.3975029				scrna_seq	scrna_seq	female		adult		fibroblast_of_dermis	e_mtab_7052:25376_5_374		dermis		fibroblast_of_dermis					scrna_seq	female	adult			indeterminate	fibroblast	sra.base_sums.ERP109920_ERR2701371.ALL.bw
ERR2701372	scrna_seq	rna_seq	0.29654497		non-cancer	0.73290145		primary tissue	0.4327781	female	female	0.82697576	adult	newborn	0.6271161				scrna_seq	scrna_seq	female		adult		fibroblast_of_dermis	e_mtab_7052:25376_5_375		dermis		fibroblast_of_dermis					scrna_seq	female	adult			indeterminate	fibroblast	sra.base_sums.ERP109920_ERR2701372.ALL.bw
ERR2701373	scrna_seq	rna_seq	0.23560376		non-cancer	0.8133685		primary cell	0.38191277	female	female	0.79787755	adult	newborn	0.7807962				scrna_seq	scrna_seq	female		adult		fibroblast_of_dermis	e_mtab_7052:25376_5_376		dermis		fibroblast_of_dermis					scrna_seq	female	adult			indeterminate	fibroblast	sra.base_sums.ERP109920_ERR2701373.ALL.bw
ERR2701374	scrna_seq	rna_seq	0.27492973		non-cancer	0.8134594		primary tissue	0.417147	female	female	0.79881555	adult	newborn	0.78552395				scrna_seq	scrna_seq	female		adult		fibroblast_of_dermis	e_mtab_7052:25376_5_377		dermis		fibroblast_of_dermis					scrna_seq	female	adult			indeterminate	fibroblast	sra.base_sums.ERP109920_ERR2701374.ALL.bw
ERR2701375	scrna_seq	rna_seq	0.27103248		non-cancer	0.81779176		primary tissue	0.381127	female	female	0.6218925	adult	newborn	0.6561785				scrna_seq	scrna_seq	female		adult		fibroblast_of_dermis	e_mtab_7052:25376_5_378		dermis		fibroblast_of_dermis					scrna_seq	female	adult			indeterminate	fibroblast	sra.base_sums.ERP109920_ERR2701375.ALL.bw
ERR2701376	scrna_seq	mrna_seq	0.5848156		non-cancer	0.9116166		primary tissue	0.69923764	female	female	0.8930003	adult	adult	0.52252835				scrna_seq	scrna_seq	female		adult		fibroblast_of_dermis	e_mtab_7052:25376_5_379		dermis		fibroblast_of_dermis					scrna_seq	female	adult			indeterminate	fibroblast	sra.base_sums.ERP109920_ERR2701376.ALL.bw
ERR2701377	scrna_seq	mrna_seq	0.70305634		non-cancer	0.93948835		primary tissue	0.46643907	female	female	0.936878	adult	adult	0.69107205				scrna_seq	scrna_seq	female		adult		fibroblast_of_dermis	e_mtab_7052:25376_5_38		dermis		fibroblast_of_dermis					scrna_seq	female	adult			indeterminate	fibroblast	sra.base_sums.ERP109920_ERR2701377.ALL.bw
ERR2701378	scrna_seq	rna_seq	0.34257308		non-cancer	0.90126646		primary tissue	0.49810997	female	female	0.92613906	adult	newborn	0.70375097				scrna_seq	scrna_seq	female		adult		fibroblast_of_dermis	e_mtab_7052:25376_5_380		dermis		fibroblast_of_dermis					scrna_seq	female	adult			indeterminate	fibroblast	sra.base_sums.ERP109920_ERR2701378.ALL.bw
ERR2701379	scrna_seq	mrna_seq	0.70190674		non-cancer	0.86614114		primary tissue	0.855678	female	female	0.5941338	adult	adult	0.88744175				scrna_seq	scrna_seq	female		adult		fibroblast_of_dermis	e_mtab_7052:25376_5_381		dermis		fibroblast_of_dermis					scrna_seq	female	adult			indeterminate	fibroblast	sra.base_sums.ERP109920_ERR2701379.ALL.bw
ERR2701380	scrna_seq	mrna_seq	0.42863518		non-cancer	0.92734796		primary cell	0.49203742	female	female	0.73870766	adult	adult	0.956852				scrna_seq	scrna_seq	female		adult		fibroblast_of_dermis	e_mtab_7052:25376_5_382		dermis		fibroblast_of_dermis					scrna_seq	female	adult			indeterminate	fibroblast	sra.base_sums.ERP109920_ERR2701380.ALL.bw
ERR2701381	scrna_seq	mrna_seq	0.36853653		cancer	0.5837408		primary cell	0.7992079	female	female	0.84934956	adult	adult	0.7964397				scrna_seq	scrna_seq	female		adult		fibroblast_of_dermis	e_mtab_7052:25376_5_383		dermis		fibroblast_of_dermis					scrna_seq	female	adult			indeterminate	fibroblast	sra.base_sums.ERP109920_ERR2701381.ALL.bw
ERR2701382	scrna_seq	mrna_seq	0.8731894		non-cancer	0.9640435		primary cell	0.5306459	female	female	0.82941186	adult	adult	0.8906518				scrna_seq	scrna_seq	female		adult		fibroblast_of_dermis	e_mtab_7052:25376_5_384		dermis		fibroblast_of_dermis					scrna_seq	female	adult			indeterminate	fibroblast	sra.base_sums.ERP109920_ERR2701382.ALL.bw
ERR2701383	scrna_seq	mrna_seq	0.84868956		non-cancer	0.9608233		primary cell	0.45916536	female	female	0.8910244	adult	newborn	0.8666513				scrna_seq	scrna_seq	female		adult		fibroblast_of_dermis	e_mtab_7052:25376_5_39		dermis		fibroblast_of_dermis					scrna_seq	female	adult			indeterminate	fibroblast	sra.base_sums.ERP109920_ERR2701383.ALL.bw
ERR2701384	scrna_seq	mrna_seq	0.5095139		non-cancer	0.8566749		primary tissue	0.520042	female	female	0.79902965	adult	newborn	0.8172984				scrna_seq	scrna_seq	female		adult		fibroblast_of_dermis	e_mtab_7052:25376_5_4		dermis		fibroblast_of_dermis					scrna_seq	female	adult			indeterminate	fibroblast	sra.base_sums.ERP109920_ERR2701384.ALL.bw
ERR2701385	scrna_seq	rna_seq	0.32311824		non-cancer	0.7587833		primary tissue	0.42587534	female	female	0.8030804	adult	newborn	0.5922671				scrna_seq	scrna_seq	female		adult		fibroblast_of_dermis	e_mtab_7052:25376_5_40		dermis		fibroblast_of_dermis					scrna_seq	female	adult			indeterminate	fibroblast	sra.base_sums.ERP109920_ERR2701385.ALL.bw
ERR2701386	scrna_seq	rna_seq	0.2897703		non-cancer	0.9288324		primary cell	0.69768125	female	female	0.7795531	adult	newborn	0.58687985				scrna_seq	scrna_seq	female		adult		fibroblast_of_dermis	e_mtab_7052:25376_5_41		dermis		fibroblast_of_dermis					scrna_seq	female	adult			indeterminate	fibroblast	sra.base_sums.ERP109920_ERR2701386.ALL.bw
ERR2701387	scrna_seq	mrna_seq	0.88249785		non-cancer	0.96186244		primary tissue	0.3941029	female	female	0.8714101	adult	adult	0.5941102				scrna_seq	scrna_seq	female		adult		fibroblast_of_dermis	e_mtab_7052:25376_5_42		dermis		fibroblast_of_dermis					scrna_seq	female	adult			indeterminate	fibroblast	sra.base_sums.ERP109920_ERR2701387.ALL.bw
ERR2701388	scrna_seq	mrna_seq	0.4024509		non-cancer	0.9551819		primary cell	0.40721506	female	female	0.6864962	adult	adult	0.5120894				scrna_seq	scrna_seq	female		adult		fibroblast_of_dermis	e_mtab_7052:25376_5_43		dermis		fibroblast_of_dermis					scrna_seq	female	adult			indeterminate	fibroblast	sra.base_sums.ERP109920_ERR2701388.ALL.bw
ERR2701389	scrna_seq	mrna_seq	0.5935664		non-cancer	0.9743722		primary cell	0.7509335	female	male	0.5142463	adult	adult	0.6007247				scrna_seq	scrna_seq	female		adult		fibroblast_of_dermis	e_mtab_7052:25376_5_44		dermis		fibroblast_of_dermis					scrna_seq	female	adult			indeterminate	fibroblast	sra.base_sums.ERP109920_ERR2701389.ALL.bw
ERR2701390	scrna_seq	mrna_seq	0.69355357		non-cancer	0.94388735		primary tissue	0.6937877	female	female	0.8317825	adult	adult	0.5210458				scrna_seq	scrna_seq	female		adult		fibroblast_of_dermis	e_mtab_7052:25376_5_45		dermis		fibroblast_of_dermis					scrna_seq	female	adult			indeterminate	fibroblast	sra.base_sums.ERP109920_ERR2701390.ALL.bw
ERR2701391	scrna_seq	mrna_seq	0.9416248		non-cancer	0.9668045		primary cell	0.4474665	female	female	0.83308256	adult	adult	0.9582797				scrna_seq	scrna_seq	female		adult		fibroblast_of_dermis	e_mtab_7052:25376_5_46		dermis		fibroblast_of_dermis					scrna_seq	female	adult			indeterminate	fibroblast	sra.base_sums.ERP109920_ERR2701391.ALL.bw
ERR2701392	scrna_seq	rna_seq	0.24972627		non-cancer	0.84711355		primary tissue	0.59241396	female	female	0.7718232	adult	newborn	0.5962419				scrna_seq	scrna_seq	female		adult		fibroblast_of_dermis	e_mtab_7052:25376_5_47		dermis		fibroblast_of_dermis					scrna_seq	female	adult			indeterminate	fibroblast	sra.base_sums.ERP109920_ERR2701392.ALL.bw
ERR2701393	scrna_seq	mrna_seq	0.36772007		non-cancer	0.88333476		primary tissue	0.48048225	female	female	0.94988596	adult	adult	0.5519136				scrna_seq	scrna_seq	female		adult		fibroblast_of_dermis	e_mtab_7052:25376_5_48		dermis		fibroblast_of_dermis					scrna_seq	female	adult			indeterminate	fibroblast	sra.base_sums.ERP109920_ERR2701393.ALL.bw
ERR2701394	scrna_seq	mrna_seq	0.69333684		non-cancer	0.88105726		primary tissue	0.56798285	female	female	0.9571395	adult	adult	0.585487				scrna_seq	scrna_seq	female		adult		fibroblast_of_dermis	e_mtab_7052:25376_5_49		dermis		fibroblast_of_dermis					scrna_seq	female	adult			indeterminate	fibroblast	sra.base_sums.ERP109920_ERR2701394.ALL.bw
ERR2701395	scrna_seq	mrna_seq	0.6357253		non-cancer	0.92914593		primary tissue	0.5576497	female	female	0.9016457	adult	newborn	0.5266591				scrna_seq	scrna_seq	female		adult		fibroblast_of_dermis	e_mtab_7052:25376_5_5		dermis		fibroblast_of_dermis					scrna_seq	female	adult			indeterminate	fibroblast	sra.base_sums.ERP109920_ERR2701395.ALL.bw
ERR2701396	scrna_seq	mrna_seq	0.70817137		non-cancer	0.95454234		primary tissue	0.38084698	female	female	0.92885154	adult	newborn	0.70929486				scrna_seq	scrna_seq	female		adult		fibroblast_of_dermis	e_mtab_7052:25376_5_50		dermis		fibroblast_of_dermis					scrna_seq	female	adult			indeterminate	fibroblast	sra.base_sums.ERP109920_ERR2701396.ALL.bw
ERR2701397	scrna_seq	mrna_seq	0.40439922		non-cancer	0.922255		primary tissue	0.4944979	female	female	0.8505699	adult	newborn	0.7732049				scrna_seq	scrna_seq	female		adult		fibroblast_of_dermis	e_mtab_7052:25376_5_51		dermis		fibroblast_of_dermis					scrna_seq	female	adult			indeterminate	fibroblast	sra.base_sums.ERP109920_ERR2701397.ALL.bw
ERR2701398	scrna_seq	mrna_seq	0.39718056		non-cancer	0.88004476		primary tissue	0.37998423	female	female	0.85736287	adult	newborn	0.50965357				scrna_seq	scrna_seq	female		adult		fibroblast_of_dermis	e_mtab_7052:25376_5_52		dermis		fibroblast_of_dermis					scrna_seq	female	adult			indeterminate	fibroblast	sra.base_sums.ERP109920_ERR2701398.ALL.bw
ERR2701399	scrna_seq	mrna_seq	0.4665645		non-cancer	0.8764279		primary tissue	0.45382586	female	female	0.8313767	adult	newborn	0.6596897				scrna_seq	scrna_seq	female		adult		fibroblast_of_dermis	e_mtab_7052:25376_5_53		dermis		fibroblast_of_dermis					scrna_seq	female	adult			indeterminate	fibroblast	sra.base_sums.ERP109920_ERR2701399.ALL.bw
ERR2701400	scrna_seq	rna_seq	0.25952005		non-cancer	0.8009476		primary tissue	0.44020078	female	female	0.8786251	adult	newborn	0.67730206				scrna_seq	scrna_seq	female		adult		fibroblast_of_dermis	e_mtab_7052:25376_5_54		dermis		fibroblast_of_dermis					scrna_seq	female	adult			indeterminate	fibroblast	sra.base_sums.ERP109920_ERR2701400.ALL.bw
ERR2701401	scrna_seq	mrna_seq	0.7110883		non-cancer	0.9129698		primary cell	0.37540972	female	female	0.8500685	adult	newborn	0.4250736				scrna_seq	scrna_seq	female		adult		fibroblast_of_dermis	e_mtab_7052:25376_5_55		dermis		fibroblast_of_dermis					scrna_seq	female	adult			indeterminate	fibroblast	sra.base_sums.ERP109920_ERR2701401.ALL.bw
ERR2701402	scrna_seq	mrna_seq	0.38919392		non-cancer	0.9255581		primary tissue	0.53521097	female	female	0.7966716	adult	newborn	0.7993286				scrna_seq	scrna_seq	female		adult		fibroblast_of_dermis	e_mtab_7052:25376_5_56		dermis		fibroblast_of_dermis					scrna_seq	female	adult			indeterminate	fibroblast	sra.base_sums.ERP109920_ERR2701402.ALL.bw
ERR2701403	scrna_seq	mrna_seq	0.39322916		non-cancer	0.8783227		primary tissue	0.612985	female	female	0.8485194	adult	newborn	0.6059334				scrna_seq	scrna_seq	female		adult		fibroblast_of_dermis	e_mtab_7052:25376_5_57		dermis		fibroblast_of_dermis					scrna_seq	female	adult			indeterminate	fibroblast	sra.base_sums.ERP109920_ERR2701403.ALL.bw
ERR2701404	scrna_seq	mrna_seq	0.62034017		non-cancer	0.8687013		primary tissue	0.6001128	female	female	0.78474295	adult	adult	0.60805756				scrna_seq	scrna_seq	female		adult		fibroblast_of_dermis	e_mtab_7052:25376_5_58		dermis		fibroblast_of_dermis					scrna_seq	female	adult			indeterminate	fibroblast	sra.base_sums.ERP109920_ERR2701404.ALL.bw
ERR2701405	scrna_seq	rna_seq	0.27112097		non-cancer	0.77380574		primary tissue	0.42359775	female	female	0.8428951	adult	newborn	0.7660631				scrna_seq	scrna_seq	female		adult		fibroblast_of_dermis	e_mtab_7052:25376_5_59		dermis		fibroblast_of_dermis					scrna_seq	female	adult			indeterminate	fibroblast	sra.base_sums.ERP109920_ERR2701405.ALL.bw
ERR2701406	scrna_seq	mrna_seq	0.5011949		non-cancer	0.8568992		primary tissue	0.46232155	female	female	0.84532994	adult	newborn	0.7380314				scrna_seq	scrna_seq	female		adult		fibroblast_of_dermis	e_mtab_7052:25376_5_6		dermis		fibroblast_of_dermis					scrna_seq	female	adult			indeterminate	fibroblast	sra.base_sums.ERP109920_ERR2701406.ALL.bw
ERR2701407	scrna_seq	mrna_seq	0.7092198		non-cancer	0.93022346		primary tissue	0.47161785	female	female	0.8255463	adult	adult	0.5661476				scrna_seq	scrna_seq	female		adult		fibroblast_of_dermis	e_mtab_7052:25376_5_60		dermis		fibroblast_of_dermis					scrna_seq	female	adult			indeterminate	fibroblast	sra.base_sums.ERP109920_ERR2701407.ALL.bw
ERR2701408	scrna_seq	rna_seq	0.25079048		non-cancer	0.78941494		primary tissue	0.4273132	female	female	0.6671634	adult	newborn	0.52262306				scrna_seq	scrna_seq	female		adult		fibroblast_of_dermis	e_mtab_7052:25376_5_61		dermis		fibroblast_of_dermis					scrna_seq	female	adult			indeterminate	fibroblast	sra.base_sums.ERP109920_ERR2701408.ALL.bw
ERR2701409	scrna_seq	mrna_seq	0.5651463		non-cancer	0.9719562		primary cell	0.46614027	female	female	0.91344464	adult	newborn	0.65379417				scrna_seq	scrna_seq	female		adult		fibroblast_of_dermis	e_mtab_7052:25376_5_62		dermis		fibroblast_of_dermis					scrna_seq	female	adult			indeterminate	fibroblast	sra.base_sums.ERP109920_ERR2701409.ALL.bw
ERR2701410	scrna_seq	mrna_seq	0.6800938		non-cancer	0.9922989		primary cell	0.8564994	female	male	0.554208	adult	adult	0.82043016				scrna_seq	scrna_seq	female		adult		fibroblast_of_dermis	e_mtab_7052:25376_5_63		dermis		fibroblast_of_dermis					scrna_seq	female	adult			indeterminate	fibroblast	sra.base_sums.ERP109920_ERR2701410.ALL.bw
ERR2701411	scrna_seq	mrna_seq	0.5486832		non-cancer	0.95643723		primary cell	0.56416476	female	female	0.7544962	adult	adult	0.66344196				scrna_seq	scrna_seq	female		adult		fibroblast_of_dermis	e_mtab_7052:25376_5_64		dermis		fibroblast_of_dermis					scrna_seq	female	adult			indeterminate	fibroblast	sra.base_sums.ERP109920_ERR2701411.ALL.bw
ERR2701412	scrna_seq	mrna_seq	0.9138452		non-cancer	0.9593899		primary tissue	0.5733774	female	female	0.9145121	adult	newborn	0.66820335				scrna_seq	scrna_seq	female		adult		fibroblast_of_dermis	e_mtab_7052:25376_5_65		dermis		fibroblast_of_dermis					scrna_seq	female	adult			indeterminate	fibroblast	sra.base_sums.ERP109920_ERR2701412.ALL.bw
ERR2701413	scrna_seq	rna_seq	0.2818447		non-cancer	0.86593926		primary cell	0.56267595	female	female	0.7139055	adult	newborn	0.6788609				scrna_seq	scrna_seq	female		adult		fibroblast_of_dermis	e_mtab_7052:25376_5_66		dermis		fibroblast_of_dermis					scrna_seq	female	adult			indeterminate	fibroblast	sra.base_sums.ERP109920_ERR2701413.ALL.bw
ERR2701414	scrna_seq	mrna_seq	0.45375502		non-cancer	0.8843659		primary tissue	0.5609769	female	female	0.92971784	adult	adult	0.68713146				scrna_seq	scrna_seq	female		adult		fibroblast_of_dermis	e_mtab_7052:25376_5_67		dermis		fibroblast_of_dermis					scrna_seq	female	adult			indeterminate	fibroblast	sra.base_sums.ERP109920_ERR2701414.ALL.bw
ERR2701415	scrna_seq	rna_seq	0.34464395		non-cancer	0.80766505		primary tissue	0.6538714	female	female	0.76820844	adult	adult	0.7574266				scrna_seq	scrna_seq	female		adult		fibroblast_of_dermis	e_mtab_7052:25376_5_68		dermis		fibroblast_of_dermis					scrna_seq	female	adult			indeterminate	fibroblast	sra.base_sums.ERP109920_ERR2701415.ALL.bw
ERR2701416	scrna_seq	mrna_seq	0.54097974		non-cancer	0.9299697		primary cell	0.5373092	female	female	0.68598837	adult	adult	0.7604881				scrna_seq	scrna_seq	female		adult		fibroblast_of_dermis	e_mtab_7052:25376_5_69		dermis		fibroblast_of_dermis					scrna_seq	female	adult			indeterminate	fibroblast	sra.base_sums.ERP109920_ERR2701416.ALL.bw
ERR2701417	scrna_seq	rna_seq	0.36197364		non-cancer	0.89834106		primary cell	0.5169594	female	female	0.81773406	adult	newborn	0.77639025				scrna_seq	scrna_seq	female		adult		fibroblast_of_dermis	e_mtab_7052:25376_5_7		dermis		fibroblast_of_dermis					scrna_seq	female	adult			indeterminate	fibroblast	sra.base_sums.ERP109920_ERR2701417.ALL.bw
ERR2701418	scrna_seq	rna_seq	0.28625786		non-cancer	0.90655637		primary cell	0.4500137	female	female	0.8227269	adult	newborn	0.6131263				scrna_seq	scrna_seq	female		adult		fibroblast_of_dermis	e_mtab_7052:25376_5_70		dermis		fibroblast_of_dermis					scrna_seq	female	adult			indeterminate	fibroblast	sra.base_sums.ERP109920_ERR2701418.ALL.bw
ERR2701419	scrna_seq	mrna_seq	0.7392012		non-cancer	0.9249113		primary tissue	0.7093363	female	female	0.8297222	adult	newborn	0.6726431				scrna_seq	scrna_seq	female		adult		fibroblast_of_dermis	e_mtab_7052:25376_5_71		dermis		fibroblast_of_dermis					scrna_seq	female	adult			indeterminate	fibroblast	sra.base_sums.ERP109920_ERR2701419.ALL.bw
ERR2701420	scrna_seq	rna_seq	0.27172762		non-cancer	0.79625326		primary tissue	0.4393798	female	female	0.5075172	adult	newborn	0.7237485				scrna_seq	scrna_seq	female		adult		fibroblast_of_dermis	e_mtab_7052:25376_5_72		dermis		fibroblast_of_dermis					scrna_seq	female	adult			indeterminate	fibroblast	sra.base_sums.ERP109920_ERR2701420.ALL.bw
ERR2701421	scrna_seq	rna_seq	0.27853048		non-cancer	0.712989		primary tissue	0.4209722	female	female	0.81955606	adult	newborn	0.832731				scrna_seq	scrna_seq	female		adult		fibroblast_of_dermis	e_mtab_7052:25376_5_73		dermis		fibroblast_of_dermis					scrna_seq	female	adult			indeterminate	fibroblast	sra.base_sums.ERP109920_ERR2701421.ALL.bw
ERR2701422	scrna_seq	mrna_seq	0.5462494		non-cancer	0.87173975		primary tissue	0.38791263	female	female	0.84435785	adult	newborn	0.8027955				scrna_seq	scrna_seq	female		adult		fibroblast_of_dermis	e_mtab_7052:25376_5_74		dermis		fibroblast_of_dermis					scrna_seq	female	adult			indeterminate	fibroblast	sra.base_sums.ERP109920_ERR2701422.ALL.bw
ERR2701423	scrna_seq	rna_seq	0.22352502		non-cancer	0.77946377		primary cell	0.41637847	female	female	0.7344288	adult	newborn	0.7941304				scrna_seq	scrna_seq	female		adult		fibroblast_of_dermis	e_mtab_7052:25376_5_75		dermis		fibroblast_of_dermis					scrna_seq	female	adult			indeterminate	fibroblast	sra.base_sums.ERP109920_ERR2701423.ALL.bw
ERR2701424	scrna_seq	rna_seq	0.18556763		non-cancer	0.7441369		primary cell	0.34790808	female	female	0.6974395	adult	newborn	0.7790826				scrna_seq	scrna_seq	female		adult		fibroblast_of_dermis	e_mtab_7052:25376_5_76		dermis		fibroblast_of_dermis					scrna_seq	female	adult			indeterminate	fibroblast	sra.base_sums.ERP109920_ERR2701424.ALL.bw
ERR2701425	scrna_seq	mrna_seq	0.693745		non-cancer	0.92903686		primary cell	0.424094	female	female	0.9026133	adult	adult	0.6565456				scrna_seq	scrna_seq	female		adult		fibroblast_of_dermis	e_mtab_7052:25376_5_77		dermis		fibroblast_of_dermis					scrna_seq	female	adult			indeterminate	fibroblast	sra.base_sums.ERP109920_ERR2701425.ALL.bw
ERR2701426	scrna_seq	rna_seq	0.27715176		non-cancer	0.84986943		primary cell	0.47057667	female	female	0.81735295	adult	newborn	0.73871243				scrna_seq	scrna_seq	female		adult		fibroblast_of_dermis	e_mtab_7052:25376_5_78		dermis		fibroblast_of_dermis					scrna_seq	female	adult			indeterminate	fibroblast	sra.base_sums.ERP109920_ERR2701426.ALL.bw
ERR2701427	scrna_seq	mrna_seq	0.8649246		non-cancer	0.93839717		primary tissue	0.5228198	female	female	0.9105391	adult	adult	0.89458084				scrna_seq	scrna_seq	female		adult		fibroblast_of_dermis	e_mtab_7052:25376_5_79		dermis		fibroblast_of_dermis					scrna_seq	female	adult			indeterminate	fibroblast	sra.base_sums.ERP109920_ERR2701427.ALL.bw
ERR2701428	scrna_seq	mrna_seq	0.6104741		non-cancer	0.95810467		primary cell	0.43844423	female	female	0.8746839	adult	newborn	0.8078977				scrna_seq	scrna_seq	female		adult		fibroblast_of_dermis	e_mtab_7052:25376_5_8		dermis		fibroblast_of_dermis					scrna_seq	female	adult			indeterminate	fibroblast	sra.base_sums.ERP109920_ERR2701428.ALL.bw
ERR2701429	scrna_seq	rna_seq	0.20204373		non-cancer	0.79095817		primary cell	0.35676154	female	female	0.77641684	adult	newborn	0.7883776				scrna_seq	scrna_seq	female		adult		fibroblast_of_dermis	e_mtab_7052:25376_5_80		dermis		fibroblast_of_dermis					scrna_seq	female	adult			indeterminate	fibroblast	sra.base_sums.ERP109920_ERR2701429.ALL.bw
ERR2701430	scrna_seq	mrna_seq	0.67785037		non-cancer	0.9435892		primary tissue	0.50767523	female	female	0.91099346	adult	adult	0.558847				scrna_seq	scrna_seq	female		adult		fibroblast_of_dermis	e_mtab_7052:25376_5_81		dermis		fibroblast_of_dermis					scrna_seq	female	adult			indeterminate	fibroblast	sra.base_sums.ERP109920_ERR2701430.ALL.bw
ERR2701431	scrna_seq	mrna_seq	0.61131567		non-cancer	0.8899354		primary tissue	0.42714572	female	female	0.8750533	adult	newborn	0.71319425				scrna_seq	scrna_seq	female		adult		fibroblast_of_dermis	e_mtab_7052:25376_5_82		dermis		fibroblast_of_dermis					scrna_seq	female	adult			indeterminate	fibroblast	sra.base_sums.ERP109920_ERR2701431.ALL.bw
ERR2701432	scrna_seq	mrna_seq	0.3183439		non-cancer	0.86428124		primary tissue	0.37345558	female	female	0.88979584	adult	newborn	0.7158693				scrna_seq	scrna_seq	female		adult		fibroblast_of_dermis	e_mtab_7052:25376_5_83		dermis		fibroblast_of_dermis					scrna_seq	female	adult			indeterminate	fibroblast	sra.base_sums.ERP109920_ERR2701432.ALL.bw
ERR2701433	scrna_seq	rna_seq	0.19180079		non-cancer	0.71897984		primary cell	0.33456478	female	female	0.72148263	adult	newborn	0.79385847				scrna_seq	scrna_seq	female		adult		fibroblast_of_dermis	e_mtab_7052:25376_5_84		dermis		fibroblast_of_dermis					scrna_seq	female	adult			indeterminate	fibroblast	sra.base_sums.ERP109920_ERR2701433.ALL.bw
ERR2701434	scrna_seq	mrna_seq	0.9666259		cancer	0.8929228		primary cell	0.92890894	female	female	0.78994584	adult	adult	0.66439265				scrna_seq	scrna_seq	female		adult		fibroblast_of_dermis	e_mtab_7052:25376_5_85		dermis		fibroblast_of_dermis					scrna_seq	female	adult			indeterminate	fibroblast	sra.base_sums.ERP109920_ERR2701434.ALL.bw
ERR2701435	scrna_seq	rna_seq	0.2258736		non-cancer	0.788118		primary tissue	0.44213197	female	female	0.72421116	adult	newborn	0.7194764				scrna_seq	scrna_seq	female		adult		fibroblast_of_dermis	e_mtab_7052:25376_5_86		dermis		fibroblast_of_dermis					scrna_seq	female	adult			indeterminate	fibroblast	sra.base_sums.ERP109920_ERR2701435.ALL.bw
ERR2701436	scrna_seq	mrna_seq	0.47115004		non-cancer	0.930145		primary cell	0.9355159	female	female	0.60314745	adult	adult	0.9561522				scrna_seq	scrna_seq	female		adult		fibroblast_of_dermis	e_mtab_7052:25376_5_87		dermis		fibroblast_of_dermis					scrna_seq	female	adult			indeterminate	fibroblast	sra.base_sums.ERP109920_ERR2701436.ALL.bw
ERR2701437	scrna_seq	mrna_seq	0.86662865		non-cancer	0.886671		primary tissue	0.4121604	female	female	0.79145175	adult	newborn	0.66239077				scrna_seq	scrna_seq	female		adult		fibroblast_of_dermis	e_mtab_7052:25376_5_88		dermis		fibroblast_of_dermis					scrna_seq	female	adult			indeterminate	fibroblast	sra.base_sums.ERP109920_ERR2701437.ALL.bw
ERR2701438	scrna_seq	rna_seq	0.29825503		non-cancer	0.8942655		primary cell	0.46551374	female	female	0.66083264	adult	newborn	0.5610719				scrna_seq	scrna_seq	female		adult		fibroblast_of_dermis	e_mtab_7052:25376_5_89		dermis		fibroblast_of_dermis					scrna_seq	female	adult			indeterminate	fibroblast	sra.base_sums.ERP109920_ERR2701438.ALL.bw
ERR2701439	scrna_seq	mrna_seq	0.6203563		non-cancer	0.95677054		primary cell	0.4539084	female	female	0.85118407	adult	adult	0.7423077				scrna_seq	scrna_seq	female		adult		fibroblast_of_dermis	e_mtab_7052:25376_5_9		dermis		fibroblast_of_dermis					scrna_seq	female	adult			indeterminate	fibroblast	sra.base_sums.ERP109920_ERR2701439.ALL.bw
ERR2701440	scrna_seq	mrna_seq	0.44762987		non-cancer	0.91030794		primary cell	0.5376393	female	female	0.5700405	adult	adult	0.5060393				scrna_seq	scrna_seq	female		adult		fibroblast_of_dermis	e_mtab_7052:25376_5_90		dermis		fibroblast_of_dermis					scrna_seq	female	adult			indeterminate	fibroblast	sra.base_sums.ERP109920_ERR2701440.ALL.bw
ERR2701441	scrna_seq	mrna_seq	0.8618259		non-cancer	0.9571862		primary tissue	0.6504933	female	female	0.9289884	adult	adult	0.86824733				scrna_seq	scrna_seq	female		adult		fibroblast_of_dermis	e_mtab_7052:25376_5_91		dermis		fibroblast_of_dermis					scrna_seq	female	adult			indeterminate	fibroblast	sra.base_sums.ERP109920_ERR2701441.ALL.bw
ERR2701442	scrna_seq	mrna_seq	0.35884866		non-cancer	0.8977843		primary cell	0.37216723	female	female	0.8749908	adult	newborn	0.65321654				scrna_seq	scrna_seq	female		adult		fibroblast_of_dermis	e_mtab_7052:25376_5_92		dermis		fibroblast_of_dermis					scrna_seq	female	adult			indeterminate	fibroblast	sra.base_sums.ERP109920_ERR2701442.ALL.bw
ERR2701443	scrna_seq	rna_seq	0.24478003		non-cancer	0.852032		primary tissue	0.48807606	female	female	0.7469163	adult	adult	0.63504875				scrna_seq	scrna_seq	female		adult		fibroblast_of_dermis	e_mtab_7052:25376_5_93		dermis		fibroblast_of_dermis					scrna_seq	female	adult			indeterminate	fibroblast	sra.base_sums.ERP109920_ERR2701443.ALL.bw
ERR2701444	scrna_seq	mrna_seq	0.8609417		non-cancer	0.8158307		primary tissue	0.46859574	female	female	0.8349278	adult	adult	0.8508765				scrna_seq	scrna_seq	female		adult		fibroblast_of_dermis	e_mtab_7052:25376_5_94		dermis		fibroblast_of_dermis					scrna_seq	female	adult			indeterminate	fibroblast	sra.base_sums.ERP109920_ERR2701444.ALL.bw
ERR2701445	scrna_seq	rna_seq	0.3427422		non-cancer	0.97635853		primary cell	0.8708665	female	female	0.69706905	adult	adult	0.64768445				scrna_seq	scrna_seq	female		adult		fibroblast_of_dermis	e_mtab_7052:25376_5_95		dermis		fibroblast_of_dermis					scrna_seq	female	adult			indeterminate	fibroblast	sra.base_sums.ERP109920_ERR2701445.ALL.bw
ERR2701446	scrna_seq	h3k27ac	0.4903719		non-cancer	0.932092		primary cell	0.8464417	female	female	0.6804456	adult	adult	0.84760314				scrna_seq	scrna_seq	female		adult		fibroblast_of_dermis	e_mtab_7052:25376_5_96		dermis		fibroblast_of_dermis					scrna_seq	female	adult			indeterminate	fibroblast	sra.base_sums.ERP109920_ERR2701446.ALL.bw
ERR2701447	scrna_seq	rna_seq	0.2762567		non-cancer	0.8673918		primary cell	0.507446	female	female	0.77964455	adult	newborn	0.77953804				scrna_seq	scrna_seq	female		adult		fibroblast_of_dermis	e_mtab_7052:25376_5_97		dermis		fibroblast_of_dermis					scrna_seq	female	adult			indeterminate	fibroblast	sra.base_sums.ERP109920_ERR2701447.ALL.bw
ERR2701448	scrna_seq	rna_seq	0.278576		non-cancer	0.90828544		primary cell	0.55527806	female	female	0.8281963	adult	newborn	0.69275856				scrna_seq	scrna_seq	female		adult		fibroblast_of_dermis	e_mtab_7052:25376_5_98		dermis		fibroblast_of_dermis					scrna_seq	female	adult			indeterminate	fibroblast	sra.base_sums.ERP109920_ERR2701448.ALL.bw
ERR2701449	scrna_seq	mrna_seq	0.49705735		non-cancer	0.91887206		primary tissue	0.4986415	female	female	0.8876107	adult	newborn	0.79384744				scrna_seq	scrna_seq	female		adult		fibroblast_of_dermis	e_mtab_7052:25376_5_99		dermis		fibroblast_of_dermis					scrna_seq	female	adult			indeterminate	fibroblast	sra.base_sums.ERP109920_ERR2701449.ALL.bw
ERR2701450	scrna_seq	rna_seq	0.21566044		non-cancer	0.7963016		primary cell	0.38891616	female	female	0.7886399	adult	newborn	0.75423354				scrna_seq	scrna_seq	female		adult		fibroblast_of_dermis	e_mtab_7052:25376_6_1		dermis		fibroblast_of_dermis					scrna_seq	female	adult			indeterminate	fibroblast	sra.base_sums.ERP109920_ERR2701450.ALL.bw
ERR2701451	scrna_seq	mrna_seq	0.6468835		non-cancer	0.9375167		primary tissue	0.43749386	female	female	0.90284663	adult	newborn	0.5076851				scrna_seq	scrna_seq	female		adult		fibroblast_of_dermis	e_mtab_7052:25376_6_10		dermis		fibroblast_of_dermis					scrna_seq	female	adult			indeterminate	fibroblast	sra.base_sums.ERP109920_ERR2701451.ALL.bw
ERR2701452	scrna_seq	mrna_seq	0.6803797		non-cancer	0.96918833		primary tissue	0.45400143	female	female	0.8826544	adult	adult	0.7596562				scrna_seq	scrna_seq	female		adult		fibroblast_of_dermis	e_mtab_7052:25376_6_100		dermis		fibroblast_of_dermis					scrna_seq	female	adult			indeterminate	fibroblast	sra.base_sums.ERP109920_ERR2701452.ALL.bw
ERR2701453	scrna_seq	mrna_seq	0.62600064		non-cancer	0.94318956		primary tissue	0.60764134	female	female	0.9218853	adult	adult	0.8033669				scrna_seq	scrna_seq	female		adult		fibroblast_of_dermis	e_mtab_7052:25376_6_101		dermis		fibroblast_of_dermis					scrna_seq	female	adult			indeterminate	fibroblast	sra.base_sums.ERP109920_ERR2701453.ALL.bw
ERR2701454	scrna_seq	mrna_seq	0.64828867		non-cancer	0.942392		primary tissue	0.35172066	female	female	0.90271235	adult	adult	0.49657196				scrna_seq	scrna_seq	female		adult		fibroblast_of_dermis	e_mtab_7052:25376_6_102		dermis		fibroblast_of_dermis					scrna_seq	female	adult			indeterminate	fibroblast	sra.base_sums.ERP109920_ERR2701454.ALL.bw
ERR2701455	scrna_seq	mrna_seq	0.4866334		non-cancer	0.93427545		primary tissue	0.48818353	female	female	0.90156114	adult	adult	0.53330857				scrna_seq	scrna_seq	female		adult		fibroblast_of_dermis	e_mtab_7052:25376_6_103		dermis		fibroblast_of_dermis					scrna_seq	female	adult			indeterminate	fibroblast	sra.base_sums.ERP109920_ERR2701455.ALL.bw
ERR2701456	scrna_seq	mrna_seq	0.6181744		non-cancer	0.9329349		primary tissue	0.4413151	female	female	0.88687533	adult	adult	0.67183673				scrna_seq	scrna_seq	female		adult		fibroblast_of_dermis	e_mtab_7052:25376_6_104		dermis		fibroblast_of_dermis					scrna_seq	female	adult			indeterminate	fibroblast	sra.base_sums.ERP109920_ERR2701456.ALL.bw
ERR2701457	scrna_seq	mrna_seq	0.47815162		non-cancer	0.8772707		primary tissue	0.51227975	female	female	0.8671439	adult	adult	0.38287482				scrna_seq	scrna_seq	female		adult		fibroblast_of_dermis	e_mtab_7052:25376_6_105		dermis		fibroblast_of_dermis					scrna_seq	female	adult			indeterminate	fibroblast	sra.base_sums.ERP109920_ERR2701457.ALL.bw
ERR2701458	scrna_seq	rna_seq	0.20396733		non-cancer	0.6998278		primary tissue	0.37513217	female	female	0.7734088	adult	newborn	0.8257875				scrna_seq	scrna_seq	female		adult		fibroblast_of_dermis	e_mtab_7052:25376_6_106		dermis		fibroblast_of_dermis					scrna_seq	female	adult			indeterminate	fibroblast	sra.base_sums.ERP109920_ERR2701458.ALL.bw
ERR2701459	scrna_seq	mrna_seq	0.6728044		non-cancer	0.9734211		primary tissue	0.7504568	female	female	0.9522126	adult	adult	0.8630202				scrna_seq	scrna_seq	female		adult		fibroblast_of_dermis	e_mtab_7052:25376_6_107		dermis		fibroblast_of_dermis					scrna_seq	female	adult			indeterminate	fibroblast	sra.base_sums.ERP109920_ERR2701459.ALL.bw
ERR2701460	scrna_seq	rna_seq	0.2969136		non-cancer	0.86986333		primary cell	0.5023517	female	female	0.77091455	adult	newborn	0.6954571				scrna_seq	scrna_seq	female		adult		fibroblast_of_dermis	e_mtab_7052:25376_6_108		dermis		fibroblast_of_dermis					scrna_seq	female	adult			indeterminate	fibroblast	sra.base_sums.ERP109920_ERR2701460.ALL.bw
ERR2701461	scrna_seq	rna_seq	0.28212476		non-cancer	0.9023255		primary cell	0.52494067	female	female	0.6773089	adult	newborn	0.67749065				scrna_seq	scrna_seq	female		adult		fibroblast_of_dermis	e_mtab_7052:25376_6_109		dermis		fibroblast_of_dermis					scrna_seq	female	adult			indeterminate	fibroblast	sra.base_sums.ERP109920_ERR2701461.ALL.bw
ERR2701462	scrna_seq	mrna_seq	0.5704776		non-cancer	0.8561437		primary tissue	0.5398644	female	female	0.88948965	adult	adult	0.6444309				scrna_seq	scrna_seq	female		adult		fibroblast_of_dermis	e_mtab_7052:25376_6_11		dermis		fibroblast_of_dermis					scrna_seq	female	adult			indeterminate	fibroblast	sra.base_sums.ERP109920_ERR2701462.ALL.bw
ERR2701463	scrna_seq	mrna_seq	0.58814996		non-cancer	0.96649706		primary tissue	0.760274	female	female	0.8809981	adult	adult	0.42680973				scrna_seq	scrna_seq	female		adult		fibroblast_of_dermis	e_mtab_7052:25376_6_110		dermis		fibroblast_of_dermis					scrna_seq	female	adult			indeterminate	fibroblast	sra.base_sums.ERP109920_ERR2701463.ALL.bw
ERR2701464	scrna_seq	mrna_seq	0.87713146		non-cancer	0.87087995		primary cell	0.6471555	female	female	0.91161585	adult	adult	0.75152683				scrna_seq	scrna_seq	female		adult		fibroblast_of_dermis	e_mtab_7052:25376_6_111		dermis		fibroblast_of_dermis					scrna_seq	female	adult			indeterminate	fibroblast	sra.base_sums.ERP109920_ERR2701464.ALL.bw
ERR2701465	scrna_seq	rna_seq	0.25917718		non-cancer	0.8943753		primary cell	0.45011652	female	female	0.8456597	adult	newborn	0.6942905				scrna_seq	scrna_seq	female		adult		fibroblast_of_dermis	e_mtab_7052:25376_6_112		dermis		fibroblast_of_dermis					scrna_seq	female	adult			indeterminate	fibroblast	sra.base_sums.ERP109920_ERR2701465.ALL.bw
ERR2701466	scrna_seq	mrna_seq	0.69783366		non-cancer	0.97136176		primary tissue	0.6289063	female	female	0.8144916	adult	newborn	0.75623006				scrna_seq	scrna_seq	female		adult		fibroblast_of_dermis	e_mtab_7052:25376_6_113		dermis		fibroblast_of_dermis					scrna_seq	female	adult			indeterminate	fibroblast	sra.base_sums.ERP109920_ERR2701466.ALL.bw
ERR2701467	scrna_seq	mrna_seq	0.6600139		non-cancer	0.9486032		primary tissue	0.6301653	female	female	0.88577986	adult	adult	0.623829				scrna_seq	scrna_seq	female		adult		fibroblast_of_dermis	e_mtab_7052:25376_6_114		dermis		fibroblast_of_dermis					scrna_seq	female	adult			indeterminate	fibroblast	sra.base_sums.ERP109920_ERR2701467.ALL.bw
ERR2701468	scrna_seq	rna_seq	0.28841496		non-cancer	0.9038895		primary cell	0.4935006	female	female	0.75876427	adult	newborn	0.6903727				scrna_seq	scrna_seq	female		adult		fibroblast_of_dermis	e_mtab_7052:25376_6_115		dermis		fibroblast_of_dermis					scrna_seq	female	adult			indeterminate	fibroblast	sra.base_sums.ERP109920_ERR2701468.ALL.bw
ERR2701469	scrna_seq	mrna_seq	0.507502		non-cancer	0.86666954		primary tissue	0.51689017	female	female	0.8760281	adult	newborn	0.48495826				scrna_seq	scrna_seq	female		adult		fibroblast_of_dermis	e_mtab_7052:25376_6_116		dermis		fibroblast_of_dermis					scrna_seq	female	adult			indeterminate	fibroblast	sra.base_sums.ERP109920_ERR2701469.ALL.bw
ERR2701470	scrna_seq	mrna_seq	0.433098		non-cancer	0.8767464		primary tissue	0.48877952	female	female	0.88701814	adult	newborn	0.4945144				scrna_seq	scrna_seq	female		adult		fibroblast_of_dermis	e_mtab_7052:25376_6_117		dermis		fibroblast_of_dermis					scrna_seq	female	adult			indeterminate	fibroblast	sra.base_sums.ERP109920_ERR2701470.ALL.bw
ERR2701471	scrna_seq	mrna_seq	0.66928273		non-cancer	0.9501828		primary tissue	0.8196476	female	female	0.8982435	adult	adult	0.7952716				scrna_seq	scrna_seq	female		adult		fibroblast_of_dermis	e_mtab_7052:25376_6_118		dermis		fibroblast_of_dermis					scrna_seq	female	adult			indeterminate	fibroblast	sra.base_sums.ERP109920_ERR2701471.ALL.bw
ERR2701472	scrna_seq	mrna_seq	0.8494165		non-cancer	0.5433985		primary cell	0.5008134	female	female	0.9473361	adult	adult	0.97958297				scrna_seq	scrna_seq	female		adult		fibroblast_of_dermis	e_mtab_7052:25376_6_119		dermis		fibroblast_of_dermis					scrna_seq	female	adult			indeterminate	fibroblast	sra.base_sums.ERP109920_ERR2701472.ALL.bw
ERR2701473	scrna_seq	mrna_seq	0.7283108		non-cancer	0.9398315		primary tissue	0.6597398	female	female	0.8311442	adult	adult	0.4769988				scrna_seq	scrna_seq	female		adult		fibroblast_of_dermis	e_mtab_7052:25376_6_12		dermis		fibroblast_of_dermis					scrna_seq	female	adult			indeterminate	fibroblast	sra.base_sums.ERP109920_ERR2701473.ALL.bw
ERR2701474	scrna_seq	mrna_seq	0.67124695		non-cancer	0.7758276		primary tissue	0.66007096	female	female	0.8277557	adult	adult	0.5345144				scrna_seq	scrna_seq	female		adult		fibroblast_of_dermis			dermis		fibroblast_of_dermis					scrna_seq	female	adult			indeterminate	fibroblast	sra.base_sums.ERP109920_ERR2701474.ALL.bw
ERR2701475	scrna_seq	rna_seq	0.28931198		non-cancer	0.83973455		primary cell	0.3648036	female	female	0.8244214	adult	newborn	0.80642897				scrna_seq	scrna_seq	female		adult		fibroblast_of_dermis	e_mtab_7052:25376_6_121		dermis		fibroblast_of_dermis					scrna_seq	female	adult			indeterminate	fibroblast	sra.base_sums.ERP109920_ERR2701475.ALL.bw
ERR2701476	scrna_seq	rna_seq	0.4174699		non-cancer	0.590721		cell line	0.37156564	female	female	0.93374705	adult	newborn	0.5793905				scrna_seq	scrna_seq	female		adult		fibroblast_of_dermis	e_mtab_7052:25376_6_122		dermis		fibroblast_of_dermis					scrna_seq	female	adult			indeterminate	fibroblast	sra.base_sums.ERP109920_ERR2701476.ALL.bw
ERR2701477	scrna_seq	mrna_seq	0.71739846		non-cancer	0.9665405		primary cell	0.44580466	female	female	0.910068	adult	adult	0.5995824				scrna_seq	scrna_seq	female		adult		fibroblast_of_dermis	e_mtab_7052:25376_6_123		dermis		fibroblast_of_dermis					scrna_seq	female	adult			indeterminate	fibroblast	sra.base_sums.ERP109920_ERR2701477.ALL.bw
ERR2701478	scrna_seq	rna_seq	0.33529782		non-cancer	0.9310015		primary tissue	0.33897385	female	female	0.9191221	adult	adult	0.61994845				scrna_seq	scrna_seq	female		adult		fibroblast_of_dermis	e_mtab_7052:25376_6_124		dermis		fibroblast_of_dermis					scrna_seq	female	adult			indeterminate	fibroblast	sra.base_sums.ERP109920_ERR2701478.ALL.bw
ERR2701479	scrna_seq	mrna_seq	0.43241474		non-cancer	0.9245863		primary cell	0.38486105	female	female	0.9310617	adult	newborn	0.5188452				scrna_seq	scrna_seq	female		adult		fibroblast_of_dermis	e_mtab_7052:25376_6_125		dermis		fibroblast_of_dermis					scrna_seq	female	adult			indeterminate	fibroblast	sra.base_sums.ERP109920_ERR2701479.ALL.bw
ERR2701480	scrna_seq	mrna_seq	0.7307823		non-cancer	0.97408676		primary tissue	0.549515	female	female	0.9521263	adult	adult	0.76927286				scrna_seq	scrna_seq	female		adult		fibroblast_of_dermis	e_mtab_7052:25376_6_126		dermis		fibroblast_of_dermis					scrna_seq	female	adult			indeterminate	fibroblast	sra.base_sums.ERP109920_ERR2701480.ALL.bw
ERR2701481	scrna_seq	rna_seq	0.23571658		non-cancer	0.8792919		primary cell	0.45162463	female	female	0.7734488	adult	newborn	0.6525248				scrna_seq	scrna_seq	female		adult		fibroblast_of_dermis	e_mtab_7052:25376_6_127		dermis		fibroblast_of_dermis					scrna_seq	female	adult			indeterminate	fibroblast	sra.base_sums.ERP109920_ERR2701481.ALL.bw
ERR2701482	scrna_seq	mrna_seq	0.6985685		non-cancer	0.8540888		primary tissue	0.52205104	female	female	0.9196942	adult	adult	0.7599554				scrna_seq	scrna_seq	female		adult		fibroblast_of_dermis	e_mtab_7052:25376_6_128		dermis		fibroblast_of_dermis					scrna_seq	female	adult			indeterminate	fibroblast	sra.base_sums.ERP109920_ERR2701482.ALL.bw
ERR2701483	scrna_seq	mrna_seq	0.6256383		non-cancer	0.9350268		primary tissue	0.5275029	female	female	0.9210984	adult	adult	0.81720096				scrna_seq	scrna_seq	female		adult		fibroblast_of_dermis	e_mtab_7052:25376_6_129		dermis		fibroblast_of_dermis					scrna_seq	female	adult			indeterminate	fibroblast	sra.base_sums.ERP109920_ERR2701483.ALL.bw
ERR2701484	scrna_seq	rna_seq	0.24487787		non-cancer	0.7571734		primary cell	0.3832303	female	female	0.7273078	adult	newborn	0.75187176				scrna_seq	scrna_seq	female		adult		fibroblast_of_dermis	e_mtab_7052:25376_6_13		dermis		fibroblast_of_dermis					scrna_seq	female	adult			indeterminate	fibroblast	sra.base_sums.ERP109920_ERR2701484.ALL.bw
ERR2701485	scrna_seq	mrna_seq	0.5688062		non-cancer	0.889517		primary tissue	0.47000363	female	female	0.90377986	adult	newborn	0.6968441				scrna_seq	scrna_seq	female		adult		fibroblast_of_dermis	e_mtab_7052:25376_6_130		dermis		fibroblast_of_dermis					scrna_seq	female	adult			indeterminate	fibroblast	sra.base_sums.ERP109920_ERR2701485.ALL.bw
ERR2701486	scrna_seq	mrna_seq	0.5560308		non-cancer	0.9349033		primary tissue	0.5240183	female	female	0.9078018	adult	newborn	0.5126327				scrna_seq	scrna_seq	female		adult		fibroblast_of_dermis	e_mtab_7052:25376_6_131		dermis		fibroblast_of_dermis					scrna_seq	female	adult			indeterminate	fibroblast	sra.base_sums.ERP109920_ERR2701486.ALL.bw
ERR2701487	scrna_seq	mrna_seq	0.64065653		non-cancer	0.9532538		primary tissue	0.59464794	female	female	0.88457835	adult	newborn	0.44227785				scrna_seq	scrna_seq	female		adult		fibroblast_of_dermis	e_mtab_7052:25376_6_132		dermis		fibroblast_of_dermis					scrna_seq	female	adult			indeterminate	fibroblast	sra.base_sums.ERP109920_ERR2701487.ALL.bw
ERR2701488	scrna_seq	mrna_seq	0.6575591		non-cancer	0.73807174		primary tissue	0.7015628	female	female	0.8344961	adult	adult	0.4409734				scrna_seq	scrna_seq	female		adult		fibroblast_of_dermis	e_mtab_7052:25376_6_133		dermis		fibroblast_of_dermis					scrna_seq	female	adult			indeterminate	fibroblast	sra.base_sums.ERP109920_ERR2701488.ALL.bw
ERR2701489	scrna_seq	mrna_seq	0.6916557		non-cancer	0.8539533		primary tissue	0.54807025	female	female	0.82292795	adult	newborn	0.30315867				scrna_seq	scrna_seq	female		adult		fibroblast_of_dermis	e_mtab_7052:25376_6_134		dermis		fibroblast_of_dermis					scrna_seq	female	adult			indeterminate	fibroblast	sra.base_sums.ERP109920_ERR2701489.ALL.bw
ERR2701490	scrna_seq	rna_seq	0.28755316		non-cancer	0.8364437		primary tissue	0.5241018	female	female	0.88068646	adult	newborn	0.65789264				scrna_seq	scrna_seq	female		adult		fibroblast_of_dermis	e_mtab_7052:25376_6_135		dermis		fibroblast_of_dermis					scrna_seq	female	adult			indeterminate	fibroblast	sra.base_sums.ERP109920_ERR2701490.ALL.bw
ERR2701491	scrna_seq	mrna_seq	0.7077052		non-cancer	0.93788177		primary tissue	0.40790316	female	female	0.80340403	adult	adult	0.6820322				scrna_seq	scrna_seq	female		adult		fibroblast_of_dermis	e_mtab_7052:25376_6_136		dermis		fibroblast_of_dermis					scrna_seq	female	adult			indeterminate	fibroblast	sra.base_sums.ERP109920_ERR2701491.ALL.bw
ERR2701492	scrna_seq	rna_seq	0.22933489		non-cancer	0.78280884		primary cell	0.39732248	female	female	0.7107486	adult	newborn	0.8084506				scrna_seq	scrna_seq	female		adult		fibroblast_of_dermis	e_mtab_7052:25376_6_137		dermis		fibroblast_of_dermis					scrna_seq	female	adult			indeterminate	fibroblast	sra.base_sums.ERP109920_ERR2701492.ALL.bw
ERR2701493	scrna_seq	rna_seq	0.26017556		non-cancer	0.96208733		primary cell	0.60209334	female	female	0.88145417	adult	newborn	0.54157346				scrna_seq	scrna_seq	female		adult		fibroblast_of_dermis	e_mtab_7052:25376_6_138		dermis		fibroblast_of_dermis					scrna_seq	female	adult			indeterminate	fibroblast	sra.base_sums.ERP109920_ERR2701493.ALL.bw
ERR2701494	scrna_seq	mrna_seq	0.7835659		non-cancer	0.9632116		primary tissue	0.6428793	female	female	0.85589176	adult	newborn	0.6710514				scrna_seq	scrna_seq	female		adult		fibroblast_of_dermis	e_mtab_7052:25376_6_139		dermis		fibroblast_of_dermis					scrna_seq	female	adult			indeterminate	fibroblast	sra.base_sums.ERP109920_ERR2701494.ALL.bw
ERR2701495	scrna_seq	mrna_seq	0.6218044		non-cancer	0.90770006		primary tissue	0.53966486	female	female	0.9132246	adult	adult	0.5102773				scrna_seq	scrna_seq	female		adult		fibroblast_of_dermis	e_mtab_7052:25376_6_14		dermis		fibroblast_of_dermis					scrna_seq	female	adult			indeterminate	fibroblast	sra.base_sums.ERP109920_ERR2701495.ALL.bw
ERR2701496	scrna_seq	mrna_seq	0.34103253		non-cancer	0.93971914		primary tissue	0.60971147	female	female	0.87366927	adult	newborn	0.4917431				scrna_seq	scrna_seq	female		adult		fibroblast_of_dermis	e_mtab_7052:25376_6_140		dermis		fibroblast_of_dermis					scrna_seq	female	adult			indeterminate	fibroblast	sra.base_sums.ERP109920_ERR2701496.ALL.bw
ERR2701497	scrna_seq	mrna_seq	0.6157213		non-cancer	0.89497733		primary tissue	0.6065122	female	female	0.8541312	adult	adult	0.51941276				scrna_seq	scrna_seq	female		adult		fibroblast_of_dermis	e_mtab_7052:25376_6_141		dermis		fibroblast_of_dermis					scrna_seq	female	adult			indeterminate	fibroblast	sra.base_sums.ERP109920_ERR2701497.ALL.bw
ERR2701498	scrna_seq	mrna_seq	0.4921925		non-cancer	0.7559023		primary cell	0.45049098	female	female	0.7220686	adult	adult	0.47945786				scrna_seq	scrna_seq	female		adult		fibroblast_of_dermis	e_mtab_7052:25376_6_142		dermis		fibroblast_of_dermis					scrna_seq	female	adult			indeterminate	fibroblast	sra.base_sums.ERP109920_ERR2701498.ALL.bw
ERR2701499	scrna_seq	rna_seq	0.22542107		non-cancer	0.8181609		primary cell	0.40000734	female	female	0.7515122	adult	newborn	0.7447224				scrna_seq	scrna_seq	female		adult		fibroblast_of_dermis	e_mtab_7052:25376_6_143		dermis		fibroblast_of_dermis					scrna_seq	female	adult			indeterminate	fibroblast	sra.base_sums.ERP109920_ERR2701499.ALL.bw
ERR2701500	scrna_seq	rna_seq	0.42557338		non-cancer	0.9466349		primary tissue	0.58505136	female	female	0.85536426	adult	newborn	0.58231777				scrna_seq	scrna_seq	female		adult		fibroblast_of_dermis	e_mtab_7052:25376_6_144		dermis		fibroblast_of_dermis					scrna_seq	female	adult			indeterminate	fibroblast	sra.base_sums.ERP109920_ERR2701500.ALL.bw
ERR2701501	scrna_seq	mrna_seq	0.71369773		non-cancer	0.9575537		primary tissue	0.44995663	female	female	0.8665246	adult	adult	0.45323426				scrna_seq	scrna_seq	female		adult		fibroblast_of_dermis	e_mtab_7052:25376_6_145		dermis		fibroblast_of_dermis					scrna_seq	female	adult			indeterminate	fibroblast	sra.base_sums.ERP109920_ERR2701501.ALL.bw
ERR2701502	scrna_seq	mrna_seq	0.7363926		non-cancer	0.9404754		primary tissue	0.40221372	female	female	0.91973203	adult	newborn	0.48482153				scrna_seq	scrna_seq	female		adult		fibroblast_of_dermis	e_mtab_7052:25376_6_146		dermis		fibroblast_of_dermis					scrna_seq	female	adult			indeterminate	fibroblast	sra.base_sums.ERP109920_ERR2701502.ALL.bw
ERR2701503	scrna_seq	wgbs-pbat	0.27084306		non-cancer	0.9652915		primary tissue	0.41618285	female	female	0.8916603	adult	newborn	0.33986104				scrna_seq	scrna_seq	female		adult		fibroblast_of_dermis	e_mtab_7052:25376_6_147		dermis		fibroblast_of_dermis					scrna_seq	female	adult			indeterminate	fibroblast	sra.base_sums.ERP109920_ERR2701503.ALL.bw
ERR2701504	scrna_seq	mrna_seq	0.53472763		non-cancer	0.855259		primary tissue	0.5153888	female	female	0.82734174	adult	adult	0.52862376				scrna_seq	scrna_seq	female		adult		fibroblast_of_dermis	e_mtab_7052:25376_6_148		dermis		fibroblast_of_dermis					scrna_seq	female	adult			indeterminate	fibroblast	sra.base_sums.ERP109920_ERR2701504.ALL.bw
ERR2701505	scrna_seq	mrna_seq	0.66783416		non-cancer	0.9340235		primary tissue	0.57008815	female	female	0.948237	adult	adult	0.7204196				scrna_seq	scrna_seq	female		adult		fibroblast_of_dermis	e_mtab_7052:25376_6_149		dermis		fibroblast_of_dermis					scrna_seq	female	adult			indeterminate	fibroblast	sra.base_sums.ERP109920_ERR2701505.ALL.bw
ERR2701506	scrna_seq	mrna_seq	0.34264544		non-cancer	0.9412353		primary cell	0.4350712	female	female	0.90615845	adult	newborn	0.5339998				scrna_seq	scrna_seq	female		adult		fibroblast_of_dermis	e_mtab_7052:25376_6_15		dermis		fibroblast_of_dermis					scrna_seq	female	adult			indeterminate	fibroblast	sra.base_sums.ERP109920_ERR2701506.ALL.bw
ERR2701507	scrna_seq	rna_seq	0.27992183		non-cancer	0.94470626		primary cell	0.38320902	female	female	0.87976414	adult	newborn	0.5292389				scrna_seq	scrna_seq	female		adult		fibroblast_of_dermis	e_mtab_7052:25376_6_150		dermis		fibroblast_of_dermis					scrna_seq	female	adult			indeterminate	fibroblast	sra.base_sums.ERP109920_ERR2701507.ALL.bw
ERR2701508	scrna_seq	mrna_seq	0.74926853		non-cancer	0.8768467		primary tissue	0.42644677	female	female	0.9323078	adult	adult	0.6490014				scrna_seq	scrna_seq	female		adult		fibroblast_of_dermis	e_mtab_7052:25376_6_151		dermis		fibroblast_of_dermis					scrna_seq	female	adult			indeterminate	fibroblast	sra.base_sums.ERP109920_ERR2701508.ALL.bw
ERR2701509	scrna_seq	rna_seq	0.2844058		non-cancer	0.87525403		primary cell	0.41636008	female	female	0.8169377	adult	newborn	0.67349935				scrna_seq	scrna_seq	female		adult		fibroblast_of_dermis	e_mtab_7052:25376_6_152		dermis		fibroblast_of_dermis					scrna_seq	female	adult			indeterminate	fibroblast	sra.base_sums.ERP109920_ERR2701509.ALL.bw
ERR2701510	scrna_seq	mrna_seq	0.6689942		non-cancer	0.9568194		primary tissue	0.6652917	female	female	0.86276	adult	adult	0.68180394				scrna_seq	scrna_seq	female		adult		fibroblast_of_dermis	e_mtab_7052:25376_6_153		dermis		fibroblast_of_dermis					scrna_seq	female	adult			indeterminate	fibroblast	sra.base_sums.ERP109920_ERR2701510.ALL.bw
ERR2701511	scrna_seq	mrna_seq	0.60547364		non-cancer	0.9119552		primary tissue	0.5748367	female	female	0.8638858	adult	adult	0.6917614				scrna_seq	scrna_seq	female		adult		fibroblast_of_dermis	e_mtab_7052:25376_6_154		dermis		fibroblast_of_dermis					scrna_seq	female	adult			indeterminate	fibroblast	sra.base_sums.ERP109920_ERR2701511.ALL.bw
ERR2701512	scrna_seq	rna_seq	0.24482758		non-cancer	0.80785435		primary cell	0.45872983	female	female	0.7600637	adult	newborn	0.7455597				scrna_seq	scrna_seq	female		adult		fibroblast_of_dermis	e_mtab_7052:25376_6_155		dermis		fibroblast_of_dermis					scrna_seq	female	adult			indeterminate	fibroblast	sra.base_sums.ERP109920_ERR2701512.ALL.bw
ERR2701513	scrna_seq	mrna_seq	0.709184		non-cancer	0.95240086		primary tissue	0.58603317	female	female	0.88442796	adult	adult	0.56114346				scrna_seq	scrna_seq	female		adult		fibroblast_of_dermis	e_mtab_7052:25376_6_156		dermis		fibroblast_of_dermis					scrna_seq	female	adult			indeterminate	fibroblast	sra.base_sums.ERP109920_ERR2701513.ALL.bw
ERR2701514	scrna_seq	mrna_seq	0.7188534		non-cancer	0.94216347		primary tissue	0.55885744	female	female	0.8931118	adult	adult	0.64458597				scrna_seq	scrna_seq	female		adult		fibroblast_of_dermis	e_mtab_7052:25376_6_157		dermis		fibroblast_of_dermis					scrna_seq	female	adult			indeterminate	fibroblast	sra.base_sums.ERP109920_ERR2701514.ALL.bw
ERR2701515	scrna_seq	mrna_seq	0.6583044		non-cancer	0.9549732		primary tissue	0.78003234	female	female	0.88397455	adult	adult	0.44975045				scrna_seq	scrna_seq	female		adult		fibroblast_of_dermis	e_mtab_7052:25376_6_158		dermis		fibroblast_of_dermis					scrna_seq	female	adult			indeterminate	fibroblast	sra.base_sums.ERP109920_ERR2701515.ALL.bw
ERR2701516	scrna_seq	mrna_seq	0.610997		non-cancer	0.89640516		primary tissue	0.6660522	female	female	0.8879377	adult	adult	0.6559134				scrna_seq	scrna_seq	female		adult		fibroblast_of_dermis	e_mtab_7052:25376_6_159		dermis		fibroblast_of_dermis					scrna_seq	female	adult			indeterminate	fibroblast	sra.base_sums.ERP109920_ERR2701516.ALL.bw
ERR2701517	scrna_seq	mrna_seq	0.83516526		non-cancer	0.92920417		primary cell	0.45214176	female	female	0.8965186	adult	adult	0.83269006				scrna_seq	scrna_seq	female		adult		fibroblast_of_dermis	e_mtab_7052:25376_6_16		dermis		fibroblast_of_dermis					scrna_seq	female	adult			indeterminate	fibroblast	sra.base_sums.ERP109920_ERR2701517.ALL.bw
ERR2701518	scrna_seq	mrna_seq	0.6493373		non-cancer	0.9341849		primary tissue	0.62679684	female	female	0.85404783	adult	adult	0.5640021				scrna_seq	scrna_seq	female		adult		fibroblast_of_dermis	e_mtab_7052:25376_6_160		dermis		fibroblast_of_dermis					scrna_seq	female	adult			indeterminate	fibroblast	sra.base_sums.ERP109920_ERR2701518.ALL.bw
ERR2701519	scrna_seq	mrna_seq	0.33425122		non-cancer	0.9414065		primary tissue	0.4873763	female	female	0.91713536	adult	adult	0.4775068				scrna_seq	scrna_seq	female		adult		fibroblast_of_dermis	e_mtab_7052:25376_6_161		dermis		fibroblast_of_dermis					scrna_seq	female	adult			indeterminate	fibroblast	sra.base_sums.ERP109920_ERR2701519.ALL.bw
ERR2701520	scrna_seq	rna_seq	0.21779019		non-cancer	0.8212439		primary cell	0.39702997	female	female	0.7716952	adult	newborn	0.7664168				scrna_seq	scrna_seq	female		adult		fibroblast_of_dermis	e_mtab_7052:25376_6_162		dermis		fibroblast_of_dermis					scrna_seq	female	adult			indeterminate	fibroblast	sra.base_sums.ERP109920_ERR2701520.ALL.bw
ERR2701521	scrna_seq	mrna_seq	0.61647254		non-cancer	0.8870459		primary tissue	0.7632274	female	female	0.86685485	adult	adult	0.555759				scrna_seq	scrna_seq	female		adult		fibroblast_of_dermis	e_mtab_7052:25376_6_163		dermis		fibroblast_of_dermis					scrna_seq	female	adult			indeterminate	fibroblast	sra.base_sums.ERP109920_ERR2701521.ALL.bw
ERR2701522	scrna_seq	rna_seq	0.20216994		non-cancer	0.7116357		primary cell	0.3662665	female	female	0.70872504	adult	newborn	0.7695606				scrna_seq	scrna_seq	female		adult		fibroblast_of_dermis	e_mtab_7052:25376_6_164		dermis		fibroblast_of_dermis					scrna_seq	female	adult			indeterminate	fibroblast	sra.base_sums.ERP109920_ERR2701522.ALL.bw
ERR2701523	scrna_seq	mrna_seq	0.6596128		non-cancer	0.8566057		primary tissue	0.63261795	female	female	0.830237	adult	adult	0.61876947				scrna_seq	scrna_seq	female		adult		fibroblast_of_dermis	e_mtab_7052:25376_6_165		dermis		fibroblast_of_dermis					scrna_seq	female	adult			indeterminate	fibroblast	sra.base_sums.ERP109920_ERR2701523.ALL.bw
ERR2701524	scrna_seq	rna_seq	0.21790949		non-cancer	0.9409805		primary cell	0.63642406	female	female	0.7284861	adult	newborn	0.68319005				scrna_seq	scrna_seq	female		adult		fibroblast_of_dermis	e_mtab_7052:25376_6_166		dermis		fibroblast_of_dermis					scrna_seq	female	adult			indeterminate	fibroblast	sra.base_sums.ERP109920_ERR2701524.ALL.bw
ERR2701525	scrna_seq	rna_seq	0.28670326		non-cancer	0.898589		primary cell	0.37412575	female	female	0.86353564	adult	newborn	0.6478012				scrna_seq	scrna_seq	female		adult		fibroblast_of_dermis	e_mtab_7052:25376_6_167		dermis		fibroblast_of_dermis					scrna_seq	female	adult			indeterminate	fibroblast	sra.base_sums.ERP109920_ERR2701525.ALL.bw
ERR2701526	scrna_seq	mrna_seq	0.73309857		non-cancer	0.80837923		primary tissue	0.7094995	female	female	0.7911678	adult	adult	0.3889859				scrna_seq	scrna_seq	female		adult		fibroblast_of_dermis	e_mtab_7052:25376_6_168		dermis		fibroblast_of_dermis					scrna_seq	female	adult			indeterminate	fibroblast	sra.base_sums.ERP109920_ERR2701526.ALL.bw
ERR2701527	scrna_seq	mrna_seq	0.74457663		non-cancer	0.9381438		primary tissue	0.63528425	female	female	0.8999673	adult	adult	0.60984385				scrna_seq	scrna_seq	female		adult		fibroblast_of_dermis	e_mtab_7052:25376_6_169		dermis		fibroblast_of_dermis					scrna_seq	female	adult			indeterminate	fibroblast	sra.base_sums.ERP109920_ERR2701527.ALL.bw
ERR2701528	scrna_seq	mrna_seq	0.5640165		non-cancer	0.9389407		primary tissue	0.4473052	female	female	0.90353113	adult	adult	0.6853239				scrna_seq	scrna_seq	female		adult		fibroblast_of_dermis	e_mtab_7052:25376_6_17		dermis		fibroblast_of_dermis					scrna_seq	female	adult			indeterminate	fibroblast	sra.base_sums.ERP109920_ERR2701528.ALL.bw
ERR2701529	scrna_seq	mrna_seq	0.6349764		non-cancer	0.8169275		primary tissue	0.584195	female	female	0.9135386	adult	adult	0.7249393				scrna_seq	scrna_seq	female		adult		fibroblast_of_dermis	e_mtab_7052:25376_6_170		dermis		fibroblast_of_dermis					scrna_seq	female	adult			indeterminate	fibroblast	sra.base_sums.ERP109920_ERR2701529.ALL.bw
ERR2701530	scrna_seq	rna_seq	0.2651634		non-cancer	0.8842289		primary cell	0.4370666	female	female	0.807868	adult	newborn	0.7177892				scrna_seq	scrna_seq	female		adult		fibroblast_of_dermis	e_mtab_7052:25376_6_171		dermis		fibroblast_of_dermis					scrna_seq	female	adult			indeterminate	fibroblast	sra.base_sums.ERP109920_ERR2701530.ALL.bw
ERR2701531	scrna_seq	rna_seq	0.3670045		non-cancer	0.86957526		primary tissue	0.45813307	female	female	0.9083397	adult	newborn	0.6223073				scrna_seq	scrna_seq	female		adult		fibroblast_of_dermis	e_mtab_7052:25376_6_172		dermis		fibroblast_of_dermis					scrna_seq	female	adult			indeterminate	fibroblast	sra.base_sums.ERP109920_ERR2701531.ALL.bw
ERR2701532	scrna_seq	mrna_seq	0.6286067		non-cancer	0.85994756		primary tissue	0.5400709	female	female	0.8828935	adult	adult	0.58991593				scrna_seq	scrna_seq	female		adult		fibroblast_of_dermis	e_mtab_7052:25376_6_173		dermis		fibroblast_of_dermis					scrna_seq	female	adult			indeterminate	fibroblast	sra.base_sums.ERP109920_ERR2701532.ALL.bw
ERR2701533	scrna_seq	mrna_seq	0.59108394		non-cancer	0.9250383		primary tissue	0.59861434	female	female	0.9359186	adult	adult	0.729908				scrna_seq	scrna_seq	female		adult		fibroblast_of_dermis	e_mtab_7052:25376_6_174		dermis		fibroblast_of_dermis					scrna_seq	female	adult			indeterminate	fibroblast	sra.base_sums.ERP109920_ERR2701533.ALL.bw
ERR2701534	scrna_seq	rna_seq	0.3911571		non-cancer	0.76767814		primary tissue	0.4888827	female	female	0.88794816	adult	newborn	0.7836929				scrna_seq	scrna_seq	female		adult		fibroblast_of_dermis	e_mtab_7052:25376_6_175		dermis		fibroblast_of_dermis					scrna_seq	female	adult			indeterminate	fibroblast	sra.base_sums.ERP109920_ERR2701534.ALL.bw
ERR2701535	scrna_seq	mrna_seq	0.56524855		non-cancer	0.94799364		primary tissue	0.5662249	female	female	0.86224496	adult	adult	0.6251881				scrna_seq	scrna_seq	female		adult		fibroblast_of_dermis	e_mtab_7052:25376_6_176		dermis		fibroblast_of_dermis					scrna_seq	female	adult			indeterminate	fibroblast	sra.base_sums.ERP109920_ERR2701535.ALL.bw
ERR2701536	scrna_seq	rna_seq	0.27969164		non-cancer	0.87530226		primary tissue	0.43838778	female	female	0.91121244	adult	newborn	0.57655746				scrna_seq	scrna_seq	female		adult		fibroblast_of_dermis	e_mtab_7052:25376_6_177		dermis		fibroblast_of_dermis					scrna_seq	female	adult			indeterminate	fibroblast	sra.base_sums.ERP109920_ERR2701536.ALL.bw
ERR2701537	scrna_seq	mrna_seq	0.49146158		non-cancer	0.8553288		primary cell	0.51644653	female	female	0.8445912	adult	adult	0.7391408				scrna_seq	scrna_seq	female		adult		fibroblast_of_dermis	e_mtab_7052:25376_6_178		dermis		fibroblast_of_dermis					scrna_seq	female	adult			indeterminate	fibroblast	sra.base_sums.ERP109920_ERR2701537.ALL.bw
ERR2701538	scrna_seq	rna_seq	0.24256101		non-cancer	0.87623054		primary cell	0.4323831	female	female	0.83258253	adult	newborn	0.72558814				scrna_seq	scrna_seq	female		adult		fibroblast_of_dermis	e_mtab_7052:25376_6_179		dermis		fibroblast_of_dermis					scrna_seq	female	adult			indeterminate	fibroblast	sra.base_sums.ERP109920_ERR2701538.ALL.bw
ERR2701539	scrna_seq	rna_seq	0.20648375		non-cancer	0.82681036		primary cell	0.36462083	female	female	0.8099764	adult	newborn	0.7356691				scrna_seq	scrna_seq	female		adult		fibroblast_of_dermis	e_mtab_7052:25376_6_18		dermis		fibroblast_of_dermis					scrna_seq	female	adult			indeterminate	fibroblast	sra.base_sums.ERP109920_ERR2701539.ALL.bw
ERR2701540	scrna_seq	rna_seq	0.27469897		non-cancer	0.88733464		primary tissue	0.47870368	female	female	0.85952985	adult	newborn	0.64998657				scrna_seq	scrna_seq	female		adult		fibroblast_of_dermis	e_mtab_7052:25376_6_180		dermis		fibroblast_of_dermis					scrna_seq	female	adult			indeterminate	fibroblast	sra.base_sums.ERP109920_ERR2701540.ALL.bw
ERR2701541	scrna_seq	mrna_seq	0.69426155		non-cancer	0.8765348		primary tissue	0.48341122	female	female	0.8292015	adult	adult	0.7320462				scrna_seq	scrna_seq	female		adult		fibroblast_of_dermis	e_mtab_7052:25376_6_181		dermis		fibroblast_of_dermis					scrna_seq	female	adult			indeterminate	fibroblast	sra.base_sums.ERP109920_ERR2701541.ALL.bw
ERR2701542	scrna_seq	rna_seq	0.25408846		non-cancer	0.8575937		primary cell	0.46698081	female	female	0.6984858	adult	newborn	0.6907526				scrna_seq	scrna_seq	female		adult		fibroblast_of_dermis	e_mtab_7052:25376_6_182		dermis		fibroblast_of_dermis					scrna_seq	female	adult			indeterminate	fibroblast	sra.base_sums.ERP109920_ERR2701542.ALL.bw
ERR2701543	scrna_seq	mrna_seq	0.6809372		non-cancer	0.94867206		primary tissue	0.7019733	female	female	0.66705334	adult	newborn	0.3707341				scrna_seq	scrna_seq	female		adult		fibroblast_of_dermis	e_mtab_7052:25376_6_183		dermis		fibroblast_of_dermis					scrna_seq	female	adult			indeterminate	fibroblast	sra.base_sums.ERP109920_ERR2701543.ALL.bw
ERR2701544	scrna_seq	rna_seq	0.25750503		non-cancer	0.81819236		primary cell	0.49161255	female	female	0.7053449	adult	newborn	0.7015495				scrna_seq	scrna_seq	female		adult		fibroblast_of_dermis	e_mtab_7052:25376_6_184		dermis		fibroblast_of_dermis					scrna_seq	female	adult			indeterminate	fibroblast	sra.base_sums.ERP109920_ERR2701544.ALL.bw
ERR2701545	scrna_seq	mrna_seq	0.75084794		non-cancer	0.9678565		primary tissue	0.585272	female	female	0.9221157	adult	adult	0.84862894				scrna_seq	scrna_seq	female		adult		fibroblast_of_dermis	e_mtab_7052:25376_6_185		dermis		fibroblast_of_dermis					scrna_seq	female	adult			indeterminate	fibroblast	sra.base_sums.ERP109920_ERR2701545.ALL.bw
ERR2701546	scrna_seq	rna_seq	0.3017074		non-cancer	0.8927987		primary tissue	0.40516174	female	female	0.84558636	adult	newborn	0.7228998				scrna_seq	scrna_seq	female		adult		fibroblast_of_dermis	e_mtab_7052:25376_6_186		dermis		fibroblast_of_dermis					scrna_seq	female	adult			indeterminate	fibroblast	sra.base_sums.ERP109920_ERR2701546.ALL.bw
ERR2701547	scrna_seq	rna_seq	0.23503898		non-cancer	0.9031919		primary cell	0.46622735	female	female	0.8225431	adult	newborn	0.7028064				scrna_seq	scrna_seq	female		adult		fibroblast_of_dermis	e_mtab_7052:25376_6_187		dermis		fibroblast_of_dermis					scrna_seq	female	adult			indeterminate	fibroblast	sra.base_sums.ERP109920_ERR2701547.ALL.bw
ERR2701548	scrna_seq	mrna_seq	0.3361682		non-cancer	0.94700253		primary tissue	0.5178966	female	female	0.93933433	adult	newborn	0.50994813				scrna_seq	scrna_seq	female		adult		fibroblast_of_dermis	e_mtab_7052:25376_6_188		dermis		fibroblast_of_dermis					scrna_seq	female	adult			indeterminate	fibroblast	sra.base_sums.ERP109920_ERR2701548.ALL.bw
ERR2701549	scrna_seq	mrna_seq	0.65765685		non-cancer	0.9373279		primary tissue	0.5811158	female	female	0.9099057	adult	adult	0.5457878				scrna_seq	scrna_seq	female		adult		fibroblast_of_dermis	e_mtab_7052:25376_6_189		dermis		fibroblast_of_dermis					scrna_seq	female	adult			indeterminate	fibroblast	sra.base_sums.ERP109920_ERR2701549.ALL.bw
ERR2701550	scrna_seq	rna_seq	0.3278665		non-cancer	0.7802615		primary cell	0.42597172	female	female	0.9055527	adult	newborn	0.5290544				scrna_seq	scrna_seq	female		adult		fibroblast_of_dermis	e_mtab_7052:25376_6_19		dermis		fibroblast_of_dermis					scrna_seq	female	adult			indeterminate	fibroblast	sra.base_sums.ERP109920_ERR2701550.ALL.bw
ERR2701551	scrna_seq	mrna_seq	0.67687744		non-cancer	0.92375827		primary tissue	0.6428078	female	female	0.89369714	adult	adult	0.77807754				scrna_seq	scrna_seq	female		adult		fibroblast_of_dermis	e_mtab_7052:25376_6_190		dermis		fibroblast_of_dermis					scrna_seq	female	adult			indeterminate	fibroblast	sra.base_sums.ERP109920_ERR2701551.ALL.bw
ERR2701552	scrna_seq	rna_seq	0.26733303		non-cancer	0.9031574		primary cell	0.634518	female	female	0.815817	adult	newborn	0.73510987				scrna_seq	scrna_seq	female		adult		fibroblast_of_dermis	e_mtab_7052:25376_6_191		dermis		fibroblast_of_dermis					scrna_seq	female	adult			indeterminate	fibroblast	sra.base_sums.ERP109920_ERR2701552.ALL.bw
ERR2701553	scrna_seq	mrna_seq	0.5009644		non-cancer	0.92748207		primary tissue	0.68266755	female	female	0.8762938	adult	adult	0.56756616				scrna_seq	scrna_seq	female		adult		fibroblast_of_dermis	e_mtab_7052:25376_6_192		dermis		fibroblast_of_dermis					scrna_seq	female	adult			indeterminate	fibroblast	sra.base_sums.ERP109920_ERR2701553.ALL.bw
ERR2701554	scrna_seq	mrna_seq	0.6804738		non-cancer	0.95193505		primary tissue	0.49391448	female	female	0.8700622	adult	adult	0.58395886				scrna_seq	scrna_seq	female		adult		fibroblast_of_dermis	e_mtab_7052:25376_6_193		dermis		fibroblast_of_dermis					scrna_seq	female	adult			indeterminate	fibroblast	sra.base_sums.ERP109920_ERR2701554.ALL.bw
ERR2701555	scrna_seq	mrna_seq	0.5659376		non-cancer	0.94356465		primary cell	0.81654257	female	female	0.7562215	adult	adult	0.7863836				scrna_seq	scrna_seq	female		adult		fibroblast_of_dermis	e_mtab_7052:25376_6_194		dermis		fibroblast_of_dermis					scrna_seq	female	adult			indeterminate	fibroblast	sra.base_sums.ERP109920_ERR2701555.ALL.bw
ERR2701556	scrna_seq	mrna_seq	0.77264124		non-cancer	0.95183957		primary tissue	0.5678604	female	female	0.8134234	adult	adult	0.7817352				scrna_seq	scrna_seq	female		adult		fibroblast_of_dermis	e_mtab_7052:25376_6_195		dermis		fibroblast_of_dermis					scrna_seq	female	adult			indeterminate	fibroblast	sra.base_sums.ERP109920_ERR2701556.ALL.bw
ERR2701557	scrna_seq	rna_seq	0.28205362		non-cancer	0.9083328		primary cell	0.4194744	female	female	0.79466575	adult	newborn	0.70726216				scrna_seq	scrna_seq	female		adult		fibroblast_of_dermis	e_mtab_7052:25376_6_196		dermis		fibroblast_of_dermis					scrna_seq	female	adult			indeterminate	fibroblast	sra.base_sums.ERP109920_ERR2701557.ALL.bw
ERR2701558	scrna_seq	rna_seq	0.27205196		non-cancer	0.87324625		primary cell	0.43932092	female	female	0.70634997	adult	newborn	0.73956084				scrna_seq	scrna_seq	female		adult		fibroblast_of_dermis	e_mtab_7052:25376_6_197		dermis		fibroblast_of_dermis					scrna_seq	female	adult			indeterminate	fibroblast	sra.base_sums.ERP109920_ERR2701558.ALL.bw
ERR2701559	scrna_seq	rna_seq	0.28910476		non-cancer	0.83143955		cell line	0.35634473	female	female	0.83895344	adult	newborn	0.7456169				scrna_seq	scrna_seq	female		adult		fibroblast_of_dermis	e_mtab_7052:25376_6_198		dermis		fibroblast_of_dermis					scrna_seq	female	adult			indeterminate	fibroblast	sra.base_sums.ERP109920_ERR2701559.ALL.bw
ERR2701560	scrna_seq	rna_seq	0.20997235		non-cancer	0.73308164		primary cell	0.35438627	female	female	0.63494587	adult	newborn	0.7163995				scrna_seq	scrna_seq	female		adult		fibroblast_of_dermis	e_mtab_7052:25376_6_199		dermis		fibroblast_of_dermis					scrna_seq	female	adult			indeterminate	fibroblast	sra.base_sums.ERP109920_ERR2701560.ALL.bw
ERR2701561	scrna_seq	mrna_seq	0.64841074		non-cancer	0.9301299		primary tissue	0.6493939	female	female	0.89182985	adult	adult	0.5126798				scrna_seq	scrna_seq	female		adult		fibroblast_of_dermis	e_mtab_7052:25376_6_2		dermis		fibroblast_of_dermis					scrna_seq	female	adult			indeterminate	fibroblast	sra.base_sums.ERP109920_ERR2701561.ALL.bw
ERR2701562	scrna_seq	rna_seq	0.2485901		non-cancer	0.8909098		primary cell	0.5927398	female	female	0.8178488	adult	newborn	0.7081102				scrna_seq	scrna_seq	female		adult		fibroblast_of_dermis	e_mtab_7052:25376_6_20		dermis		fibroblast_of_dermis					scrna_seq	female	adult			indeterminate	fibroblast	sra.base_sums.ERP109920_ERR2701562.ALL.bw
ERR2701563	scrna_seq	mrna_seq	0.69172394		non-cancer	0.9288955		primary tissue	0.7057906	female	female	0.8690886	adult	adult	0.59467				scrna_seq	scrna_seq	female		adult		fibroblast_of_dermis	e_mtab_7052:25376_6_200		dermis		fibroblast_of_dermis					scrna_seq	female	adult			indeterminate	fibroblast	sra.base_sums.ERP109920_ERR2701563.ALL.bw
ERR2701564	scrna_seq	mrna_seq	0.8052865		non-cancer	0.9441866		primary tissue	0.53263193	female	female	0.9372961	adult	adult	0.7584528				scrna_seq	scrna_seq	female		adult		fibroblast_of_dermis	e_mtab_7052:25376_6_201		dermis		fibroblast_of_dermis					scrna_seq	female	adult			indeterminate	fibroblast	sra.base_sums.ERP109920_ERR2701564.ALL.bw
ERR2701565	scrna_seq	mrna_seq	0.72612166		non-cancer	0.9685921		primary tissue	0.4794129	female	female	0.8618498	adult	adult	0.7250103				scrna_seq	scrna_seq	female		adult		fibroblast_of_dermis	e_mtab_7052:25376_6_202		dermis		fibroblast_of_dermis					scrna_seq	female	adult			indeterminate	fibroblast	sra.base_sums.ERP109920_ERR2701565.ALL.bw
ERR2701566	scrna_seq	mrna_seq	0.84746736		non-cancer	0.90768933		cell line	0.3490482	female	female	0.60149	adult	adult	0.55029446				scrna_seq	scrna_seq	female		adult		fibroblast_of_dermis	e_mtab_7052:25376_6_203		dermis		fibroblast_of_dermis					scrna_seq	female	adult			indeterminate	fibroblast	sra.base_sums.ERP109920_ERR2701566.ALL.bw
ERR2701567	scrna_seq	mrna_seq	0.6910978		non-cancer	0.9418565		primary tissue	0.6121467	female	female	0.92828727	adult	adult	0.7378444				scrna_seq	scrna_seq	female		adult		fibroblast_of_dermis	e_mtab_7052:25376_6_204		dermis		fibroblast_of_dermis					scrna_seq	female	adult			indeterminate	fibroblast	sra.base_sums.ERP109920_ERR2701567.ALL.bw
ERR2701568	scrna_seq	mrna_seq	0.35244372		non-cancer	0.72995657		primary tissue	0.4987065	female	male	0.52285606	adult	newborn	0.49891278				scrna_seq	scrna_seq	female		adult		fibroblast_of_dermis	e_mtab_7052:25376_6_205		dermis		fibroblast_of_dermis					scrna_seq	female	adult			indeterminate	fibroblast	sra.base_sums.ERP109920_ERR2701568.ALL.bw
ERR2701569	scrna_seq	mrna_seq	0.7835107		non-cancer	0.9385741		primary tissue	0.7506725	female	female	0.6913233	adult	adult	0.4752834				scrna_seq	scrna_seq	female		adult		fibroblast_of_dermis	e_mtab_7052:25376_6_206		dermis		fibroblast_of_dermis					scrna_seq	female	adult			indeterminate	fibroblast	sra.base_sums.ERP109920_ERR2701569.ALL.bw
ERR2701570	scrna_seq	mrna_seq	0.32365704		non-cancer	0.74330086		primary tissue	0.6657578	female	female	0.6722138	adult	adult	0.56379193				scrna_seq	scrna_seq	female		adult		fibroblast_of_dermis	e_mtab_7052:25376_6_207		dermis		fibroblast_of_dermis					scrna_seq	female	adult			indeterminate	fibroblast	sra.base_sums.ERP109920_ERR2701570.ALL.bw
ERR2701571	scrna_seq	mrna_seq	0.7649235		non-cancer	0.87658656		primary tissue	0.65197444	female	female	0.76872736	adult	adult	0.81537765				scrna_seq	scrna_seq	female		adult		fibroblast_of_dermis			dermis		fibroblast_of_dermis					scrna_seq	female	adult			indeterminate	fibroblast	sra.base_sums.ERP109920_ERR2701571.ALL.bw
ERR2701572	scrna_seq	mrna_seq	0.80923283		non-cancer	0.8581466		primary tissue	0.6249251	female	female	0.83898395	adult	adult	0.8031684				scrna_seq	scrna_seq	female		adult		fibroblast_of_dermis	e_mtab_7052:25376_6_209		dermis		fibroblast_of_dermis					scrna_seq	female	adult			indeterminate	fibroblast	sra.base_sums.ERP109920_ERR2701572.ALL.bw
ERR2701573	scrna_seq	mrna_seq	0.7321894		non-cancer	0.98699135		primary tissue	0.4926028	female	female	0.8717313	adult	adult	0.90883577				scrna_seq	scrna_seq	female		adult		fibroblast_of_dermis	e_mtab_7052:25376_6_21		dermis		fibroblast_of_dermis					scrna_seq	female	adult			indeterminate	fibroblast	sra.base_sums.ERP109920_ERR2701573.ALL.bw
ERR2701574	scrna_seq	rna_seq	0.2699467		non-cancer	0.8047748		primary tissue	0.39270243	female	female	0.7816871	adult	newborn	0.79576				scrna_seq	scrna_seq	female		adult		fibroblast_of_dermis	e_mtab_7052:25376_6_210		dermis		fibroblast_of_dermis					scrna_seq	female	adult			indeterminate	fibroblast	sra.base_sums.ERP109920_ERR2701574.ALL.bw
ERR2701575	scrna_seq	mrna_seq	0.33464313		non-cancer	0.68805903		primary tissue	0.6955115	female	female	0.5921145	adult	adult	0.6426965				scrna_seq	scrna_seq	female		adult		fibroblast_of_dermis	e_mtab_7052:25376_6_211		dermis		fibroblast_of_dermis					scrna_seq	female	adult			indeterminate	fibroblast	sra.base_sums.ERP109920_ERR2701575.ALL.bw
ERR2701576	scrna_seq	mrna_seq	0.7376984		non-cancer	0.86205125		primary tissue	0.6950707	female	female	0.87701535	adult	newborn	0.49422735				scrna_seq	scrna_seq	female		adult		fibroblast_of_dermis	e_mtab_7052:25376_6_212		dermis		fibroblast_of_dermis					scrna_seq	female	adult			indeterminate	fibroblast	sra.base_sums.ERP109920_ERR2701576.ALL.bw
ERR2701577	scrna_seq	mrna_seq	0.6813238		non-cancer	0.83677137		primary tissue	0.7584105	female	female	0.825777	adult	adult	0.5531896				scrna_seq	scrna_seq	female		adult		fibroblast_of_dermis	e_mtab_7052:25376_6_213		dermis		fibroblast_of_dermis					scrna_seq	female	adult			indeterminate	fibroblast	sra.base_sums.ERP109920_ERR2701577.ALL.bw
ERR2701578	scrna_seq	rna_seq	0.2888489		non-cancer	0.9002215		primary cell	0.40458623	female	female	0.884716	adult	newborn	0.7426316				scrna_seq	scrna_seq	female		adult		fibroblast_of_dermis	e_mtab_7052:25376_6_214		dermis		fibroblast_of_dermis					scrna_seq	female	adult			indeterminate	fibroblast	sra.base_sums.ERP109920_ERR2701578.ALL.bw
ERR2701579	scrna_seq	mrna_seq	0.5975032		non-cancer	0.8214047		primary tissue	0.70216537	female	female	0.7882895	adult	newborn	0.5612978				scrna_seq	scrna_seq	female		adult		fibroblast_of_dermis	e_mtab_7052:25376_6_215		dermis		fibroblast_of_dermis					scrna_seq	female	adult			indeterminate	fibroblast	sra.base_sums.ERP109920_ERR2701579.ALL.bw
ERR2701580	scrna_seq	rna_seq	0.30360848		non-cancer	0.79148346		primary tissue	0.5178707	female	female	0.7390486	adult	newborn	0.53884596				scrna_seq	scrna_seq	female		adult		fibroblast_of_dermis	e_mtab_7052:25376_6_216		dermis		fibroblast_of_dermis					scrna_seq	female	adult			indeterminate	fibroblast	sra.base_sums.ERP109920_ERR2701580.ALL.bw
ERR2701581	scrna_seq	mrna_seq	0.79817367		non-cancer	0.9071627		primary tissue	0.66181374	female	female	0.94817096	adult	adult	0.69043374				scrna_seq	scrna_seq	female		adult		fibroblast_of_dermis	e_mtab_7052:25376_6_217		dermis		fibroblast_of_dermis					scrna_seq	female	adult			indeterminate	fibroblast	sra.base_sums.ERP109920_ERR2701581.ALL.bw
ERR2701582	scrna_seq	mrna_seq	0.711677		non-cancer	0.8324043		primary tissue	0.49654728	female	female	0.8675471	adult	adult	0.5822447				scrna_seq	scrna_seq	female		adult		fibroblast_of_dermis	e_mtab_7052:25376_6_218		dermis		fibroblast_of_dermis					scrna_seq	female	adult			indeterminate	fibroblast	sra.base_sums.ERP109920_ERR2701582.ALL.bw
ERR2701583	scrna_seq	wgbs-pbat	0.9071579		cancer	0.9997104		cell line	0.56765455	female	female	0.9752991	adult	embryonic	0.54664105				scrna_seq	scrna_seq	female		adult		fibroblast_of_dermis	e_mtab_7052:25376_6_219		dermis		fibroblast_of_dermis					scrna_seq	female	adult			indeterminate	fibroblast	sra.base_sums.ERP109920_ERR2701583.ALL.bw
ERR2701584	scrna_seq	rna_seq	0.24883004		non-cancer	0.85731363		primary tissue	0.37191993	female	female	0.819801	adult	newborn	0.72707874				scrna_seq	scrna_seq	female		adult		fibroblast_of_dermis	e_mtab_7052:25376_6_22		dermis		fibroblast_of_dermis					scrna_seq	female	adult			indeterminate	fibroblast	sra.base_sums.ERP109920_ERR2701584.ALL.bw
ERR2701585	scrna_seq	mrna_seq	0.68895584		non-cancer	0.9172483		primary tissue	0.52533776	female	female	0.8475082	adult	adult	0.6542027				scrna_seq	scrna_seq	female		adult		fibroblast_of_dermis	e_mtab_7052:25376_6_220		dermis		fibroblast_of_dermis					scrna_seq	female	adult			indeterminate	fibroblast	sra.base_sums.ERP109920_ERR2701585.ALL.bw
ERR2701586	scrna_seq	rna_seq	0.23543425		non-cancer	0.9226572		primary cell	0.49303374	female	female	0.84882903	adult	newborn	0.5692997				scrna_seq	scrna_seq	female		adult		fibroblast_of_dermis	e_mtab_7052:25376_6_221		dermis		fibroblast_of_dermis					scrna_seq	female	adult			indeterminate	fibroblast	sra.base_sums.ERP109920_ERR2701586.ALL.bw
ERR2701587	scrna_seq	rna_seq	0.1800334		non-cancer	0.79156464		primary cell	0.3544499	female	female	0.72166985	adult	newborn	0.75568724				scrna_seq	scrna_seq	female		adult		fibroblast_of_dermis	e_mtab_7052:25376_6_222		dermis		fibroblast_of_dermis					scrna_seq	female	adult			indeterminate	fibroblast	sra.base_sums.ERP109920_ERR2701587.ALL.bw
ERR2701588	scrna_seq	mrna_seq	0.84313923		non-cancer	0.9596151		primary tissue	0.75967586	female	female	0.8702492	adult	adult	0.7906776				scrna_seq	scrna_seq	female		adult		fibroblast_of_dermis	e_mtab_7052:25376_6_223		dermis		fibroblast_of_dermis					scrna_seq	female	adult			indeterminate	fibroblast	sra.base_sums.ERP109920_ERR2701588.ALL.bw
ERR2701589	scrna_seq	wgbs-pbat	0.31669807		non-cancer	0.98591924		primary cell	0.41304284	female	female	0.5958126	adult	child	0.35016894				scrna_seq	scrna_seq	female		adult		fibroblast_of_dermis	e_mtab_7052:25376_6_224		dermis		fibroblast_of_dermis					scrna_seq	female	adult			indeterminate	fibroblast	sra.base_sums.ERP109920_ERR2701589.ALL.bw
ERR2701590	scrna_seq	rna_seq	0.26826257		non-cancer	0.8996988		primary cell	0.4071755	female	female	0.77050793	adult	newborn	0.77282715				scrna_seq	scrna_seq	female		adult		fibroblast_of_dermis	e_mtab_7052:25376_6_225		dermis		fibroblast_of_dermis					scrna_seq	female	adult			indeterminate	fibroblast	sra.base_sums.ERP109920_ERR2701590.ALL.bw
ERR2701591	scrna_seq	mrna_seq	0.7873753		non-cancer	0.7449644		primary tissue	0.3891079	female	female	0.9625666	adult	adult	0.7675189				scrna_seq	scrna_seq	female		adult		fibroblast_of_dermis	e_mtab_7052:25376_6_226		dermis		fibroblast_of_dermis					scrna_seq	female	adult			indeterminate	fibroblast	sra.base_sums.ERP109920_ERR2701591.ALL.bw
ERR2701592	scrna_seq	rna_seq	0.24477689		non-cancer	0.7678188		cell line	0.35827893	female	female	0.7886833	adult	newborn	0.8009302				scrna_seq	scrna_seq	female		adult		fibroblast_of_dermis	e_mtab_7052:25376_6_227		dermis		fibroblast_of_dermis					scrna_seq	female	adult			indeterminate	fibroblast	sra.base_sums.ERP109920_ERR2701592.ALL.bw
ERR2701593	scrna_seq	rna_seq	0.25515765		non-cancer	0.9007143		primary cell	0.44237545	female	female	0.8019734	adult	newborn	0.76342124				scrna_seq	scrna_seq	female		adult		fibroblast_of_dermis	e_mtab_7052:25376_6_228		dermis		fibroblast_of_dermis					scrna_seq	female	adult			indeterminate	fibroblast	sra.base_sums.ERP109920_ERR2701593.ALL.bw
ERR2701594	scrna_seq	mrna_seq	0.6680886		non-cancer	0.9547515		primary tissue	0.6231907	female	female	0.7990145	adult	newborn	0.7452881				scrna_seq	scrna_seq	female		adult		fibroblast_of_dermis	e_mtab_7052:25376_6_229		dermis		fibroblast_of_dermis					scrna_seq	female	adult			indeterminate	fibroblast	sra.base_sums.ERP109920_ERR2701594.ALL.bw
ERR2701595	scrna_seq	rna_seq	0.29139122		non-cancer	0.797211		primary tissue	0.40677443	female	female	0.84444505	adult	newborn	0.7946896				scrna_seq	scrna_seq	female		adult		fibroblast_of_dermis	e_mtab_7052:25376_6_23		dermis		fibroblast_of_dermis					scrna_seq	female	adult			indeterminate	fibroblast	sra.base_sums.ERP109920_ERR2701595.ALL.bw
ERR2701596	scrna_seq	rna_seq	0.32080925		non-cancer	0.8497568		primary tissue	0.56353307	female	female	0.84840554	adult	newborn	0.5771329				scrna_seq	scrna_seq	female		adult		fibroblast_of_dermis	e_mtab_7052:25376_6_230		dermis		fibroblast_of_dermis					scrna_seq	female	adult			indeterminate	fibroblast	sra.base_sums.ERP109920_ERR2701596.ALL.bw
ERR2701597	scrna_seq	mrna_seq	0.3401367		non-cancer	0.8361636		primary tissue	0.5733163	female	female	0.5639978	adult	adult	0.62855434				scrna_seq	scrna_seq	female		adult		fibroblast_of_dermis	e_mtab_7052:25376_6_231		dermis		fibroblast_of_dermis					scrna_seq	female	adult			indeterminate	fibroblast	sra.base_sums.ERP109920_ERR2701597.ALL.bw
ERR2701598	scrna_seq	rna_seq	0.24578832		non-cancer	0.8596268		primary tissue	0.3685927	female	female	0.7942106	adult	newborn	0.71906215				scrna_seq	scrna_seq	female		adult		fibroblast_of_dermis	e_mtab_7052:25376_6_232		dermis		fibroblast_of_dermis					scrna_seq	female	adult			indeterminate	fibroblast	sra.base_sums.ERP109920_ERR2701598.ALL.bw
ERR2701599	scrna_seq	mrna_seq	0.31954437		non-cancer	0.72275996		primary tissue	0.5295142	female	female	0.66060406	adult	newborn	0.7177186				scrna_seq	scrna_seq	female		adult		fibroblast_of_dermis	e_mtab_7052:25376_6_233		dermis		fibroblast_of_dermis					scrna_seq	female	adult			indeterminate	fibroblast	sra.base_sums.ERP109920_ERR2701599.ALL.bw
ERR2701600	scrna_seq	mrna_seq	0.61322045		non-cancer	0.9120606		primary tissue	0.50503474	female	female	0.85267985	adult	adult	0.5848548				scrna_seq	scrna_seq	female		adult		fibroblast_of_dermis	e_mtab_7052:25376_6_234		dermis		fibroblast_of_dermis					scrna_seq	female	adult			indeterminate	fibroblast	sra.base_sums.ERP109920_ERR2701600.ALL.bw
ERR2701601	scrna_seq	mrna_seq	0.7332127		non-cancer	0.8572968		primary tissue	0.63531905	female	female	0.81961596	adult	adult	0.75017166				scrna_seq	scrna_seq	female		adult		fibroblast_of_dermis	e_mtab_7052:25376_6_235		dermis		fibroblast_of_dermis					scrna_seq	female	adult			indeterminate	fibroblast	sra.base_sums.ERP109920_ERR2701601.ALL.bw
ERR2701602	scrna_seq	mrna_seq	0.22843014		non-cancer	0.7612685		primary cell	0.45550156	female	male	0.87051934	adult	adult	0.78152454				scrna_seq	scrna_seq	female		adult		fibroblast_of_dermis	e_mtab_7052:25376_6_236		dermis		fibroblast_of_dermis					scrna_seq	female	adult			indeterminate	fibroblast	sra.base_sums.ERP109920_ERR2701602.ALL.bw
ERR2701603	scrna_seq	mrna_seq	0.7232592		non-cancer	0.7758007		primary tissue	0.6480272	female	female	0.8904037	adult	adult	0.90883666				scrna_seq	scrna_seq	female		adult		fibroblast_of_dermis	e_mtab_7052:25376_6_237		dermis		fibroblast_of_dermis					scrna_seq	female	adult			indeterminate	fibroblast	sra.base_sums.ERP109920_ERR2701603.ALL.bw
ERR2701604	scrna_seq	mrna_seq	0.7446885		non-cancer	0.8834704		primary tissue	0.6640372	female	female	0.7889856	adult	adult	0.6772011				scrna_seq	scrna_seq	female		adult		fibroblast_of_dermis	e_mtab_7052:25376_6_238		dermis		fibroblast_of_dermis					scrna_seq	female	adult			indeterminate	fibroblast	sra.base_sums.ERP109920_ERR2701604.ALL.bw
ERR2701605	scrna_seq	mrna_seq	0.6341915		non-cancer	0.9114196		primary tissue	0.71351224	female	female	0.8240606	adult	adult	0.62822324				scrna_seq	scrna_seq	female		adult		fibroblast_of_dermis	e_mtab_7052:25376_6_239		dermis		fibroblast_of_dermis					scrna_seq	female	adult			indeterminate	fibroblast	sra.base_sums.ERP109920_ERR2701605.ALL.bw
ERR2701606	scrna_seq	mrna_seq	0.75624824		non-cancer	0.95552135		primary tissue	0.6964192	female	female	0.95890737	adult	adult	0.60076255				scrna_seq	scrna_seq	female		adult		fibroblast_of_dermis	e_mtab_7052:25376_6_24		dermis		fibroblast_of_dermis					scrna_seq	female	adult			indeterminate	fibroblast	sra.base_sums.ERP109920_ERR2701606.ALL.bw
ERR2701607	scrna_seq	mrna_seq	0.34027517		non-cancer	0.8191726		primary tissue	0.4929808	female	female	0.7297045	adult	newborn	0.49232				scrna_seq	scrna_seq	female		adult		fibroblast_of_dermis	e_mtab_7052:25376_6_240		dermis		fibroblast_of_dermis					scrna_seq	female	adult			indeterminate	fibroblast	sra.base_sums.ERP109920_ERR2701607.ALL.bw
ERR2701608	scrna_seq	rna_seq	0.32096627		non-cancer	0.8788018		primary tissue	0.44918686	female	female	0.8924102	adult	newborn	0.62560964				scrna_seq	scrna_seq	female		adult		fibroblast_of_dermis	e_mtab_7052:25376_6_241		dermis		fibroblast_of_dermis					scrna_seq	female	adult			indeterminate	fibroblast	sra.base_sums.ERP109920_ERR2701608.ALL.bw
ERR2701609	scrna_seq	mrna_seq	0.664977		non-cancer	0.8766473		primary tissue	0.48491356	female	female	0.7810892	adult	adult	0.6216423				scrna_seq	scrna_seq	female		adult		fibroblast_of_dermis	e_mtab_7052:25376_6_242		dermis		fibroblast_of_dermis					scrna_seq	female	adult			indeterminate	fibroblast	sra.base_sums.ERP109920_ERR2701609.ALL.bw
ERR2701610	scrna_seq	rna_seq	0.22560392		non-cancer	0.8362496		cell line	0.4580351	female	female	0.7788957	adult	newborn	0.7596003				scrna_seq	scrna_seq	female		adult		fibroblast_of_dermis	e_mtab_7052:25376_6_243		dermis		fibroblast_of_dermis					scrna_seq	female	adult			indeterminate	fibroblast	sra.base_sums.ERP109920_ERR2701610.ALL.bw
ERR2701611	scrna_seq	mrna_seq	0.8489032		non-cancer	0.9866165		primary cell	0.67537385	female	female	0.9056164	adult	adult	0.76272917				scrna_seq	scrna_seq	female		adult		fibroblast_of_dermis	e_mtab_7052:25376_6_244		dermis		fibroblast_of_dermis					scrna_seq	female	adult			indeterminate	fibroblast	sra.base_sums.ERP109920_ERR2701611.ALL.bw
ERR2701612	scrna_seq	mrna_seq	0.62544394		non-cancer	0.94443715		primary tissue	0.6654975	female	female	0.8972788	adult	adult	0.5592192				scrna_seq	scrna_seq	female		adult		fibroblast_of_dermis	e_mtab_7052:25376_6_245		dermis		fibroblast_of_dermis					scrna_seq	female	adult			indeterminate	fibroblast	sra.base_sums.ERP109920_ERR2701612.ALL.bw
ERR2701613	scrna_seq	rna_seq	0.2549868		non-cancer	0.9375461		cell line	0.40311334	female	female	0.81302136	adult	newborn	0.63920516				scrna_seq	scrna_seq	female		adult		fibroblast_of_dermis	e_mtab_7052:25376_6_246		dermis		fibroblast_of_dermis					scrna_seq	female	adult			indeterminate	fibroblast	sra.base_sums.ERP109920_ERR2701613.ALL.bw
ERR2701614	scrna_seq	h3k27ac	0.37503055		non-cancer	0.8851117		primary cell	0.69383216	female	female	0.7291268	adult	adult	0.56466895				scrna_seq	scrna_seq	female		adult		fibroblast_of_dermis	e_mtab_7052:25376_6_247		dermis		fibroblast_of_dermis					scrna_seq	female	adult			indeterminate	fibroblast	sra.base_sums.ERP109920_ERR2701614.ALL.bw
ERR2701615	scrna_seq	mrna_seq	0.4944299		non-cancer	0.94618434		primary tissue	0.610116	female	female	0.7893489	adult	adult	0.4541308				scrna_seq	scrna_seq	female		adult		fibroblast_of_dermis	e_mtab_7052:25376_6_248		dermis		fibroblast_of_dermis					scrna_seq	female	adult			indeterminate	fibroblast	sra.base_sums.ERP109920_ERR2701615.ALL.bw
ERR2701616	scrna_seq	mrna_seq	0.63752943		non-cancer	0.8412278		primary tissue	0.6283897	female	female	0.865832	adult	adult	0.48162284				scrna_seq	scrna_seq	female		adult		fibroblast_of_dermis	e_mtab_7052:25376_6_249		dermis		fibroblast_of_dermis					scrna_seq	female	adult			indeterminate	fibroblast	sra.base_sums.ERP109920_ERR2701616.ALL.bw
ERR2701617	scrna_seq	mrna_seq	0.7139316		non-cancer	0.9173187		primary tissue	0.5296196	female	female	0.9105541	adult	adult	0.8346128				scrna_seq	scrna_seq	female		adult		fibroblast_of_dermis	e_mtab_7052:25376_6_25		dermis		fibroblast_of_dermis					scrna_seq	female	adult			indeterminate	fibroblast	sra.base_sums.ERP109920_ERR2701617.ALL.bw
ERR2701618	scrna_seq	rna_seq	0.27780655		non-cancer	0.77410924		primary cell	0.34537113	female	female	0.8434594	adult	newborn	0.7872241				scrna_seq	scrna_seq	female		adult		fibroblast_of_dermis	e_mtab_7052:25376_6_250		dermis		fibroblast_of_dermis					scrna_seq	female	adult			indeterminate	fibroblast	sra.base_sums.ERP109920_ERR2701618.ALL.bw
ERR2701619	scrna_seq	wgbs-pbat	0.18750323		non-cancer	0.82087255		primary tissue	0.33220777	female	female	0.6967254	adult	adult	0.5708252				scrna_seq	scrna_seq	female		adult		fibroblast_of_dermis	e_mtab_7052:25376_6_251		dermis		fibroblast_of_dermis					scrna_seq	female	adult			indeterminate	fibroblast	sra.base_sums.ERP109920_ERR2701619.ALL.bw
ERR2701620	scrna_seq	mrna_seq	0.19377515		non-cancer	0.9769902		primary tissue	0.432721	female	female	0.6387335	adult	adult	0.7565531				scrna_seq	scrna_seq	female		adult		fibroblast_of_dermis	e_mtab_7052:25376_6_252		dermis		fibroblast_of_dermis					scrna_seq	female	adult			indeterminate	fibroblast	sra.base_sums.ERP109920_ERR2701620.ALL.bw
ERR2701621	scrna_seq	mrna_seq	0.6707052		non-cancer	0.84019834		primary tissue	0.73875636	female	female	0.891193	adult	adult	0.83879286				scrna_seq	scrna_seq	female		adult		fibroblast_of_dermis	e_mtab_7052:25376_6_253		dermis		fibroblast_of_dermis					scrna_seq	female	adult			indeterminate	fibroblast	sra.base_sums.ERP109920_ERR2701621.ALL.bw
ERR2701622	scrna_seq	rna_seq	0.23934217		non-cancer	0.87056315		primary tissue	0.47430348	female	female	0.7690454	adult	newborn	0.6420492				scrna_seq	scrna_seq	female		adult		fibroblast_of_dermis	e_mtab_7052:25376_6_254		dermis		fibroblast_of_dermis					scrna_seq	female	adult			indeterminate	fibroblast	sra.base_sums.ERP109920_ERR2701622.ALL.bw
ERR2701623	scrna_seq	mrna_seq	0.65349394		non-cancer	0.9314779		primary tissue	0.4828426	female	female	0.8336063	adult	adult	0.4303597				scrna_seq	scrna_seq	female		adult		fibroblast_of_dermis	e_mtab_7052:25376_6_255		dermis		fibroblast_of_dermis					scrna_seq	female	adult			indeterminate	fibroblast	sra.base_sums.ERP109920_ERR2701623.ALL.bw
ERR2701624	scrna_seq	mrna_seq	0.6099332		non-cancer	0.90349853		primary tissue	0.6198425	female	female	0.7138623	adult	newborn	0.4723822				scrna_seq	scrna_seq	female		adult		fibroblast_of_dermis	e_mtab_7052:25376_6_256		dermis		fibroblast_of_dermis					scrna_seq	female	adult			indeterminate	fibroblast	sra.base_sums.ERP109920_ERR2701624.ALL.bw
ERR2701625	scrna_seq	mrna_seq	0.34742		non-cancer	0.9013268		primary tissue	0.632984	female	female	0.8768341	adult	adult	0.47184205				scrna_seq	scrna_seq	female		adult		fibroblast_of_dermis	e_mtab_7052:25376_6_257		dermis		fibroblast_of_dermis					scrna_seq	female	adult			indeterminate	fibroblast	sra.base_sums.ERP109920_ERR2701625.ALL.bw
ERR2701626	scrna_seq	mrna_seq	0.6227		non-cancer	0.6735854		primary tissue	0.79739845	female	female	0.66326946	adult	adult	0.8882248				scrna_seq	scrna_seq	female		adult		fibroblast_of_dermis	e_mtab_7052:25376_6_258		dermis		fibroblast_of_dermis					scrna_seq	female	adult			indeterminate	fibroblast	sra.base_sums.ERP109920_ERR2701626.ALL.bw
ERR2701627	scrna_seq	mrna_seq	0.6421848		non-cancer	0.94147855		primary tissue	0.6196499	female	female	0.8577381	adult	adult	0.4492575				scrna_seq	scrna_seq	female		adult		fibroblast_of_dermis	e_mtab_7052:25376_6_259		dermis		fibroblast_of_dermis					scrna_seq	female	adult			indeterminate	fibroblast	sra.base_sums.ERP109920_ERR2701627.ALL.bw
ERR2701628	scrna_seq	rna_seq	0.2913457		non-cancer	0.9110163		primary cell	0.39325622	female	female	0.84459656	adult	newborn	0.66447157				scrna_seq	scrna_seq	female		adult		fibroblast_of_dermis	e_mtab_7052:25376_6_26		dermis		fibroblast_of_dermis					scrna_seq	female	adult			indeterminate	fibroblast	sra.base_sums.ERP109920_ERR2701628.ALL.bw
ERR2701629	scrna_seq	mrna_seq	0.50385773		non-cancer	0.88273436		primary tissue	0.5147938	female	female	0.7158395	adult	adult	0.7001445				scrna_seq	scrna_seq	female		adult		fibroblast_of_dermis	e_mtab_7052:25376_6_260		dermis		fibroblast_of_dermis					scrna_seq	female	adult			indeterminate	fibroblast	sra.base_sums.ERP109920_ERR2701629.ALL.bw
ERR2701630	scrna_seq	mrna_seq	0.63899034		non-cancer	0.8206366		primary tissue	0.74206626	female	female	0.8744767	adult	adult	0.64671487				scrna_seq	scrna_seq	female		adult		fibroblast_of_dermis	e_mtab_7052:25376_6_261		dermis		fibroblast_of_dermis					scrna_seq	female	adult			indeterminate	fibroblast	sra.base_sums.ERP109920_ERR2701630.ALL.bw
ERR2701631	scrna_seq	wgbs-pbat	0.27409157		non-cancer	0.9695774		primary cell	0.40189332	female	female	0.54217476	adult	adult	0.4446831				scrna_seq	scrna_seq	female		adult		fibroblast_of_dermis	e_mtab_7052:25376_6_262		dermis		fibroblast_of_dermis					scrna_seq	female	adult			indeterminate	fibroblast	sra.base_sums.ERP109920_ERR2701631.ALL.bw
ERR2701632	scrna_seq	mrna_seq	0.41698283		non-cancer	0.8411985		primary tissue	0.7829563	female	female	0.8414174	adult	newborn	0.56692				scrna_seq	scrna_seq	female		adult		fibroblast_of_dermis	e_mtab_7052:25376_6_263		dermis		fibroblast_of_dermis					scrna_seq	female	adult			indeterminate	fibroblast	sra.base_sums.ERP109920_ERR2701632.ALL.bw
ERR2701633	scrna_seq	mrna_seq	0.5897234		non-cancer	0.9234207		primary tissue	0.61091536	female	female	0.8777463	adult	adult	0.5691354				scrna_seq	scrna_seq	female		adult		fibroblast_of_dermis	e_mtab_7052:25376_6_264		dermis		fibroblast_of_dermis					scrna_seq	female	adult			indeterminate	fibroblast	sra.base_sums.ERP109920_ERR2701633.ALL.bw
ERR2701634	scrna_seq	mrna_seq	0.6941932		non-cancer	0.9573395		primary tissue	0.66274226	female	female	0.8398932	adult	adult	0.53499603				scrna_seq	scrna_seq	female		adult		fibroblast_of_dermis	e_mtab_7052:25376_6_265		dermis		fibroblast_of_dermis					scrna_seq	female	adult			indeterminate	fibroblast	sra.base_sums.ERP109920_ERR2701634.ALL.bw
ERR2701635	scrna_seq	rna_seq	0.29333225		non-cancer	0.804719		primary tissue	0.36042216	female	female	0.8592705	adult	newborn	0.77418613				scrna_seq	scrna_seq	female		adult		fibroblast_of_dermis	e_mtab_7052:25376_6_266		dermis		fibroblast_of_dermis					scrna_seq	female	adult			indeterminate	fibroblast	sra.base_sums.ERP109920_ERR2701635.ALL.bw
ERR2701636	scrna_seq	mrna_seq	0.8182063		non-cancer	0.8362826		primary tissue	0.8301351	female	female	0.75296235	adult	adult	0.8786718				scrna_seq	scrna_seq	female		adult		fibroblast_of_dermis	e_mtab_7052:25376_6_267		dermis		fibroblast_of_dermis					scrna_seq	female	adult			indeterminate	fibroblast	sra.base_sums.ERP109920_ERR2701636.ALL.bw
ERR2701637	scrna_seq	mrna_seq	0.60920393		non-cancer	0.9327359		primary tissue	0.62222236	female	female	0.9323055	adult	adult	0.8209506				scrna_seq	scrna_seq	female		adult		fibroblast_of_dermis	e_mtab_7052:25376_6_268		dermis		fibroblast_of_dermis					scrna_seq	female	adult			indeterminate	fibroblast	sra.base_sums.ERP109920_ERR2701637.ALL.bw
ERR2701638	scrna_seq	mrna_seq	0.57851374		non-cancer	0.9459917		primary cell	0.39907005	female	female	0.87023884	adult	adult	0.46036136				scrna_seq	scrna_seq	female		adult		fibroblast_of_dermis	e_mtab_7052:25376_6_269		dermis		fibroblast_of_dermis					scrna_seq	female	adult			indeterminate	fibroblast	sra.base_sums.ERP109920_ERR2701638.ALL.bw
ERR2701639	scrna_seq	mrna_seq	0.67311865		non-cancer	0.92179364		primary tissue	0.48328567	female	female	0.89396983	adult	adult	0.46636286				scrna_seq	scrna_seq	female		adult		fibroblast_of_dermis	e_mtab_7052:25376_6_27		dermis		fibroblast_of_dermis					scrna_seq	female	adult			indeterminate	fibroblast	sra.base_sums.ERP109920_ERR2701639.ALL.bw
ERR2701640	scrna_seq	mrna_seq	0.29616565		non-cancer	0.8930363		cell line	0.3650648	female	female	0.91432697	adult	newborn	0.50138605				scrna_seq	scrna_seq	female		adult		fibroblast_of_dermis	e_mtab_7052:25376_6_270		dermis		fibroblast_of_dermis					scrna_seq	female	adult			indeterminate	fibroblast	sra.base_sums.ERP109920_ERR2701640.ALL.bw
ERR2701641	scrna_seq	rna_seq	0.24261607		non-cancer	0.7161011		primary tissue	0.3805185	female	female	0.80555236	adult	newborn	0.84843504				scrna_seq	scrna_seq	female		adult		fibroblast_of_dermis	e_mtab_7052:25376_6_271		dermis		fibroblast_of_dermis					scrna_seq	female	adult			indeterminate	fibroblast	sra.base_sums.ERP109920_ERR2701641.ALL.bw
ERR2701642	scrna_seq	mrna_seq	0.72056854		non-cancer	0.8518364		primary cell	0.42665198	female	female	0.8618875	adult	newborn	0.4004746				scrna_seq	scrna_seq	female		adult		fibroblast_of_dermis	e_mtab_7052:25376_6_272		dermis		fibroblast_of_dermis					scrna_seq	female	adult			indeterminate	fibroblast	sra.base_sums.ERP109920_ERR2701642.ALL.bw
ERR2701643	scrna_seq	rna_seq	0.3041133		non-cancer	0.86865216		primary cell	0.4260024	female	female	0.7406713	adult	newborn	0.7531648				scrna_seq	scrna_seq	female		adult		fibroblast_of_dermis	e_mtab_7052:25376_6_273		dermis		fibroblast_of_dermis					scrna_seq	female	adult			indeterminate	fibroblast	sra.base_sums.ERP109920_ERR2701643.ALL.bw
ERR2701644	scrna_seq	mrna_seq	0.71186775		non-cancer	0.83617437		primary tissue	0.37969145	female	female	0.72098553	adult	adult	0.60500455				scrna_seq	scrna_seq	female		adult		fibroblast_of_dermis	e_mtab_7052:25376_6_274		dermis		fibroblast_of_dermis					scrna_seq	female	adult			indeterminate	fibroblast	sra.base_sums.ERP109920_ERR2701644.ALL.bw
ERR2701645	scrna_seq	mrna_seq	0.675112		non-cancer	0.96119475		primary tissue	0.63070136	female	female	0.91201806	adult	adult	0.48437876				scrna_seq	scrna_seq	female		adult		fibroblast_of_dermis	e_mtab_7052:25376_6_275		dermis		fibroblast_of_dermis					scrna_seq	female	adult			indeterminate	fibroblast	sra.base_sums.ERP109920_ERR2701645.ALL.bw
ERR2701646	scrna_seq	rna_seq	0.28568524		non-cancer	0.8127806		cell line	0.3686416	female	female	0.7851739	adult	newborn	0.8151681				scrna_seq	scrna_seq	female		adult		fibroblast_of_dermis	e_mtab_7052:25376_6_276		dermis		fibroblast_of_dermis					scrna_seq	female	adult			indeterminate	fibroblast	sra.base_sums.ERP109920_ERR2701646.ALL.bw
ERR2701647	scrna_seq	mrna_seq	0.9497057		cancer	0.5110952		cell line	0.5503257	female	male	0.6047369	adult	child	0.8577023				scrna_seq	scrna_seq	female		adult		fibroblast_of_dermis	e_mtab_7052:25376_6_277		dermis		fibroblast_of_dermis					scrna_seq	female	adult			indeterminate	fibroblast	sra.base_sums.ERP109920_ERR2701647.ALL.bw
ERR2701648	scrna_seq	mrna_seq	0.68724024		non-cancer	0.91517293		primary tissue	0.49599695	female	female	0.8784198	adult	newborn	0.46331125				scrna_seq	scrna_seq	female		adult		fibroblast_of_dermis	e_mtab_7052:25376_6_278		dermis		fibroblast_of_dermis					scrna_seq	female	adult			indeterminate	fibroblast	sra.base_sums.ERP109920_ERR2701648.ALL.bw
ERR2701649	scrna_seq	mrna_seq	0.5517316		non-cancer	0.8074229		primary tissue	0.5372656	female	female	0.8647007	adult	newborn	0.5182541				scrna_seq	scrna_seq	female		adult		fibroblast_of_dermis	e_mtab_7052:25376_6_279		dermis		fibroblast_of_dermis					scrna_seq	female	adult			indeterminate	fibroblast	sra.base_sums.ERP109920_ERR2701649.ALL.bw
ERR2701650	scrna_seq	mrna_seq	0.69355255		non-cancer	0.82587516		primary cell	0.56232053	female	female	0.7770314	adult	adult	0.68456256				scrna_seq	scrna_seq	female		adult		fibroblast_of_dermis	e_mtab_7052:25376_6_28		dermis		fibroblast_of_dermis					scrna_seq	female	adult			indeterminate	fibroblast	sra.base_sums.ERP109920_ERR2701650.ALL.bw
ERR2701651	scrna_seq	mrna_seq	0.18419833		non-cancer	0.6090634		primary tissue	0.6306429	female	male	0.77726763	adult	adult	0.6173006				scrna_seq	scrna_seq	female		adult		fibroblast_of_dermis	e_mtab_7052:25376_6_280		dermis		fibroblast_of_dermis					scrna_seq	female	adult			indeterminate	fibroblast	sra.base_sums.ERP109920_ERR2701651.ALL.bw
ERR2701652	scrna_seq	h3k27ac	0.2743241		non-cancer	0.86930174		primary cell	0.3969092	female	female	0.76660913	adult	newborn	0.762059				scrna_seq	scrna_seq	female		adult		fibroblast_of_dermis	e_mtab_7052:25376_6_281		dermis		fibroblast_of_dermis					scrna_seq	female	adult			indeterminate	fibroblast	sra.base_sums.ERP109920_ERR2701652.ALL.bw
ERR2701653	scrna_seq	mrna_seq	0.52189744		non-cancer	0.9263298		primary tissue	0.613058	female	female	0.8390681	adult	adult	0.6008122				scrna_seq	scrna_seq	female		adult		fibroblast_of_dermis	e_mtab_7052:25376_6_282		dermis		fibroblast_of_dermis					scrna_seq	female	adult			indeterminate	fibroblast	sra.base_sums.ERP109920_ERR2701653.ALL.bw
ERR2701654	scrna_seq	wgbs-pbat	0.34529772		non-cancer	0.9942141		primary cell	0.41854107	female	female	0.62894404	adult	fetal	0.3310489				scrna_seq	scrna_seq	female		adult		fibroblast_of_dermis	e_mtab_7052:25376_6_283		dermis		fibroblast_of_dermis					scrna_seq	female	adult			indeterminate	fibroblast	sra.base_sums.ERP109920_ERR2701654.ALL.bw
ERR2701655	scrna_seq	mrna_seq	0.733679		non-cancer	0.9191072		primary tissue	0.7428137	female	female	0.7929733	adult	adult	0.85703534				scrna_seq	scrna_seq	female		adult		fibroblast_of_dermis	e_mtab_7052:25376_6_284		dermis		fibroblast_of_dermis					scrna_seq	female	adult			indeterminate	fibroblast	sra.base_sums.ERP109920_ERR2701655.ALL.bw
ERR2701656	scrna_seq	mrna_seq	0.7169593		non-cancer	0.7965138		primary tissue	0.5622624	female	female	0.8278694	adult	adult	0.585788				scrna_seq	scrna_seq	female		adult		fibroblast_of_dermis	e_mtab_7052:25376_6_285		dermis		fibroblast_of_dermis					scrna_seq	female	adult			indeterminate	fibroblast	sra.base_sums.ERP109920_ERR2701656.ALL.bw
ERR2701657	scrna_seq	rna_seq	0.25565666		non-cancer	0.86991763		primary tissue	0.5977667	female	female	0.9477002	adult	newborn	0.49840248				scrna_seq	scrna_seq	female		adult		fibroblast_of_dermis	e_mtab_7052:25376_6_286		dermis		fibroblast_of_dermis					scrna_seq	female	adult			indeterminate	fibroblast	sra.base_sums.ERP109920_ERR2701657.ALL.bw
ERR2701658	scrna_seq	mrna_seq	0.6354341		non-cancer	0.84304935		primary tissue	0.6062933	female	female	0.8609102	adult	newborn	0.55674547				scrna_seq	scrna_seq	female		adult		fibroblast_of_dermis	e_mtab_7052:25376_6_287		dermis		fibroblast_of_dermis					scrna_seq	female	adult			indeterminate	fibroblast	sra.base_sums.ERP109920_ERR2701658.ALL.bw
ERR2701659	scrna_seq	mrna_seq	0.82678366		non-cancer	0.9283986		primary tissue	0.7833624	female	female	0.8560928	adult	adult	0.6448141				scrna_seq	scrna_seq	female		adult		fibroblast_of_dermis	e_mtab_7052:25376_6_288		dermis		fibroblast_of_dermis					scrna_seq	female	adult			indeterminate	fibroblast	sra.base_sums.ERP109920_ERR2701659.ALL.bw
ERR2701660	scrna_seq	rna_seq	0.2026209		non-cancer	0.8105244		primary cell	0.38465223	female	female	0.72091985	adult	newborn	0.7623662				scrna_seq	scrna_seq	female		adult		fibroblast_of_dermis	e_mtab_7052:25376_6_289		dermis		fibroblast_of_dermis					scrna_seq	female	adult			indeterminate	fibroblast	sra.base_sums.ERP109920_ERR2701660.ALL.bw
ERR2701661	scrna_seq	mrna_seq	0.58114237		non-cancer	0.81111634		primary tissue	0.6637044	female	female	0.857293	adult	adult	0.43797687				scrna_seq	scrna_seq	female		adult		fibroblast_of_dermis	e_mtab_7052:25376_6_29		dermis		fibroblast_of_dermis					scrna_seq	female	adult			indeterminate	fibroblast	sra.base_sums.ERP109920_ERR2701661.ALL.bw
ERR2701662	scrna_seq	rna_seq	0.25014293		non-cancer	0.7597503		primary tissue	0.357985	female	female	0.7815445	adult	newborn	0.75762403				scrna_seq	scrna_seq	female		adult		fibroblast_of_dermis	e_mtab_7052:25376_6_290		dermis		fibroblast_of_dermis					scrna_seq	female	adult			indeterminate	fibroblast	sra.base_sums.ERP109920_ERR2701662.ALL.bw
ERR2701663	scrna_seq	mrna_seq	0.74596405		non-cancer	0.8428768		primary tissue	0.48144355	female	female	0.9225346	adult	adult	0.69728875				scrna_seq	scrna_seq	female		adult		fibroblast_of_dermis	e_mtab_7052:25376_6_291		dermis		fibroblast_of_dermis					scrna_seq	female	adult			indeterminate	fibroblast	sra.base_sums.ERP109920_ERR2701663.ALL.bw
ERR2701664	scrna_seq	mrna_seq	0.7123674		non-cancer	0.9460877		primary tissue	0.6436985	female	female	0.8758703	adult	adult	0.5827294				scrna_seq	scrna_seq	female		adult		fibroblast_of_dermis	e_mtab_7052:25376_6_292		dermis		fibroblast_of_dermis					scrna_seq	female	adult			indeterminate	fibroblast	sra.base_sums.ERP109920_ERR2701664.ALL.bw
ERR2701665	scrna_seq	mrna_seq	0.6862781		non-cancer	0.9171156		primary tissue	0.52055275	female	female	0.9067206	adult	adult	0.68329513				scrna_seq	scrna_seq	female		adult		fibroblast_of_dermis	e_mtab_7052:25376_6_293		dermis		fibroblast_of_dermis					scrna_seq	female	adult			indeterminate	fibroblast	sra.base_sums.ERP109920_ERR2701665.ALL.bw
ERR2701666	scrna_seq	mrna_seq	0.8204369		non-cancer	0.98174894		primary tissue	0.82138693	female	female	0.8309842	adult	adult	0.86401075				scrna_seq	scrna_seq	female		adult		fibroblast_of_dermis	e_mtab_7052:25376_6_294		dermis		fibroblast_of_dermis					scrna_seq	female	adult			indeterminate	fibroblast	sra.base_sums.ERP109920_ERR2701666.ALL.bw
ERR2701667	scrna_seq	rna_seq	0.36608124		non-cancer	0.799598		primary tissue	0.47739562	female	female	0.8716034	adult	newborn	0.74924123				scrna_seq	scrna_seq	female		adult		fibroblast_of_dermis	e_mtab_7052:25376_6_295		dermis		fibroblast_of_dermis					scrna_seq	female	adult			indeterminate	fibroblast	sra.base_sums.ERP109920_ERR2701667.ALL.bw
ERR2701668	scrna_seq	rna_seq	0.2658251		non-cancer	0.82547796		primary cell	0.33954465	female	female	0.84201235	adult	newborn	0.7555811				scrna_seq	scrna_seq	female		adult		fibroblast_of_dermis	e_mtab_7052:25376_6_296		dermis		fibroblast_of_dermis					scrna_seq	female	adult			indeterminate	fibroblast	sra.base_sums.ERP109920_ERR2701668.ALL.bw
ERR2701669	scrna_seq	mrna_seq	0.7941019		non-cancer	0.8635073		primary tissue	0.4138047	female	female	0.8886771	adult	adult	0.6162544				scrna_seq	scrna_seq	female		adult		fibroblast_of_dermis	e_mtab_7052:25376_6_297		dermis		fibroblast_of_dermis					scrna_seq	female	adult			indeterminate	fibroblast	sra.base_sums.ERP109920_ERR2701669.ALL.bw
ERR2701670	scrna_seq	mrna_seq	0.63580984		non-cancer	0.9335758		primary tissue	0.44081023	female	female	0.80766237	adult	adult	0.56004566				scrna_seq	scrna_seq	female		adult		fibroblast_of_dermis	e_mtab_7052:25376_6_298		dermis		fibroblast_of_dermis					scrna_seq	female	adult			indeterminate	fibroblast	sra.base_sums.ERP109920_ERR2701670.ALL.bw
ERR2701671	scrna_seq	rna_seq	0.23184876		non-cancer	0.9437258		primary cell	0.52811223	female	female	0.91342944	adult	newborn	0.5983374				scrna_seq	scrna_seq	female		adult		fibroblast_of_dermis	e_mtab_7052:25376_6_299		dermis		fibroblast_of_dermis					scrna_seq	female	adult			indeterminate	fibroblast	sra.base_sums.ERP109920_ERR2701671.ALL.bw
ERR2701672	scrna_seq	mrna_seq	0.6822403		non-cancer	0.895152		primary tissue	0.63540065	female	female	0.8514353	adult	adult	0.50085264				scrna_seq	scrna_seq	female		adult		fibroblast_of_dermis	e_mtab_7052:25376_6_3		dermis		fibroblast_of_dermis					scrna_seq	female	adult			indeterminate	fibroblast	sra.base_sums.ERP109920_ERR2701672.ALL.bw
ERR2701673	scrna_seq	rna_seq	0.29267538		non-cancer	0.91367584		primary cell	0.46066397	female	female	0.8326402	adult	newborn	0.642561				scrna_seq	scrna_seq	female		adult		fibroblast_of_dermis	e_mtab_7052:25376_6_30		dermis		fibroblast_of_dermis					scrna_seq	female	adult			indeterminate	fibroblast	sra.base_sums.ERP109920_ERR2701673.ALL.bw
ERR2701674	scrna_seq	mrna_seq	0.60666287		non-cancer	0.9560867		primary tissue	0.5667445	female	female	0.8851437	adult	adult	0.64164895				scrna_seq	scrna_seq	female		adult		fibroblast_of_dermis	e_mtab_7052:25376_6_300		dermis		fibroblast_of_dermis					scrna_seq	female	adult			indeterminate	fibroblast	sra.base_sums.ERP109920_ERR2701674.ALL.bw
ERR2701675	scrna_seq	mrna_seq	0.7313252		non-cancer	0.8131183		primary tissue	0.52568585	female	female	0.84449035	adult	newborn	0.42213008				scrna_seq	scrna_seq	female		adult		fibroblast_of_dermis	e_mtab_7052:25376_6_301		dermis		fibroblast_of_dermis					scrna_seq	female	adult			indeterminate	fibroblast	sra.base_sums.ERP109920_ERR2701675.ALL.bw
ERR2701676	scrna_seq	mrna_seq	0.8554981		non-cancer	0.9729338		primary cell	0.62511116	female	female	0.9131738	adult	adult	0.75511724				scrna_seq	scrna_seq	female		adult		fibroblast_of_dermis	e_mtab_7052:25376_6_302		dermis		fibroblast_of_dermis					scrna_seq	female	adult			indeterminate	fibroblast	sra.base_sums.ERP109920_ERR2701676.ALL.bw
ERR2701677	scrna_seq	mrna_seq	0.64517945		non-cancer	0.9087578		primary tissue	0.5792394	female	female	0.8528584	adult	adult	0.69655675				scrna_seq	scrna_seq	female		adult		fibroblast_of_dermis	e_mtab_7052:25376_6_303		dermis		fibroblast_of_dermis					scrna_seq	female	adult			indeterminate	fibroblast	sra.base_sums.ERP109920_ERR2701677.ALL.bw
ERR2701678	scrna_seq	mrna_seq	0.7899955		non-cancer	0.64108926		primary tissue	0.60093987	female	female	0.83298457	adult	adult	0.6862184				scrna_seq	scrna_seq	female		adult		fibroblast_of_dermis	e_mtab_7052:25376_6_304		dermis		fibroblast_of_dermis					scrna_seq	female	adult			indeterminate	fibroblast	sra.base_sums.ERP109920_ERR2701678.ALL.bw
ERR2701679	scrna_seq	mrna_seq	0.7184256		non-cancer	0.90900993		primary tissue	0.71621215	female	female	0.83482957	adult	adult	0.6338552				scrna_seq	scrna_seq	female		adult		fibroblast_of_dermis	e_mtab_7052:25376_6_305		dermis		fibroblast_of_dermis					scrna_seq	female	adult			indeterminate	fibroblast	sra.base_sums.ERP109920_ERR2701679.ALL.bw
ERR2701680	scrna_seq	mrna_seq	0.81230813		non-cancer	0.89149666		primary tissue	0.5576551	female	female	0.921591	adult	adult	0.83908796				scrna_seq	scrna_seq	female		adult		fibroblast_of_dermis	e_mtab_7052:25376_6_306		dermis		fibroblast_of_dermis					scrna_seq	female	adult			indeterminate	fibroblast	sra.base_sums.ERP109920_ERR2701680.ALL.bw
ERR2701681	scrna_seq	mrna_seq	0.59651566		non-cancer	0.70248055		primary tissue	0.74126	female	female	0.80157894	adult	adult	0.7082254				scrna_seq	scrna_seq	female		adult		fibroblast_of_dermis	e_mtab_7052:25376_6_307		dermis		fibroblast_of_dermis					scrna_seq	female	adult			indeterminate	fibroblast	sra.base_sums.ERP109920_ERR2701681.ALL.bw
ERR2701682	scrna_seq	mrna_seq	0.7287577		non-cancer	0.9449229		primary tissue	0.7298966	female	female	0.8820836	adult	adult	0.6660857				scrna_seq	scrna_seq	female		adult		fibroblast_of_dermis	e_mtab_7052:25376_6_308		dermis		fibroblast_of_dermis					scrna_seq	female	adult			indeterminate	fibroblast	sra.base_sums.ERP109920_ERR2701682.ALL.bw
ERR2701683	scrna_seq	rna_seq	0.23632108		non-cancer	0.7863853		primary tissue	0.38492477	female	female	0.77403915	adult	newborn	0.79411423				scrna_seq	scrna_seq	female		adult		fibroblast_of_dermis	e_mtab_7052:25376_6_309		dermis		fibroblast_of_dermis					scrna_seq	female	adult			indeterminate	fibroblast	sra.base_sums.ERP109920_ERR2701683.ALL.bw
ERR2701684	scrna_seq	mrna_seq	0.5543892		non-cancer	0.9639857		primary cell	0.5491807	female	female	0.91277784	adult	newborn	0.58832675				scrna_seq	scrna_seq	female		adult		fibroblast_of_dermis	e_mtab_7052:25376_6_31		dermis		fibroblast_of_dermis					scrna_seq	female	adult			indeterminate	fibroblast	sra.base_sums.ERP109920_ERR2701684.ALL.bw
ERR2701685	scrna_seq	mrna_seq	0.7917675		non-cancer	0.93720764		primary tissue	0.8602941	female	female	0.86584896	adult	adult	0.91593736				scrna_seq	scrna_seq	female		adult		fibroblast_of_dermis			dermis		fibroblast_of_dermis					scrna_seq	female	adult			indeterminate	fibroblast	sra.base_sums.ERP109920_ERR2701685.ALL.bw
ERR2701686	scrna_seq	mrna_seq	0.6711539		non-cancer	0.8900253		primary tissue	0.63866705	female	female	0.8598514	adult	adult	0.5547168				scrna_seq	scrna_seq	female		adult		fibroblast_of_dermis	e_mtab_7052:25376_6_311		dermis		fibroblast_of_dermis					scrna_seq	female	adult			indeterminate	fibroblast	sra.base_sums.ERP109920_ERR2701686.ALL.bw
ERR2701687	scrna_seq	wgbs-pbat	0.26141295		non-cancer	0.9918956		primary tissue	0.33608145	female	female	0.6321395	adult	child	0.3407196				scrna_seq	scrna_seq	female		adult		fibroblast_of_dermis	e_mtab_7052:25376_6_312		dermis		fibroblast_of_dermis					scrna_seq	female	adult			indeterminate	fibroblast	sra.base_sums.ERP109920_ERR2701687.ALL.bw
ERR2701688	scrna_seq	mrna_seq	0.6710657		non-cancer	0.9390409		primary tissue	0.49138492	female	female	0.85057294	adult	newborn	0.6112849				scrna_seq	scrna_seq	female		adult		fibroblast_of_dermis	e_mtab_7052:25376_6_313		dermis		fibroblast_of_dermis					scrna_seq	female	adult			indeterminate	fibroblast	sra.base_sums.ERP109920_ERR2701688.ALL.bw
ERR2701689	scrna_seq	rna_seq	0.2592108		non-cancer	0.8163031		primary cell	0.3656889	female	female	0.78786314	adult	newborn	0.7023622				scrna_seq	scrna_seq	female		adult		fibroblast_of_dermis	e_mtab_7052:25376_6_314		dermis		fibroblast_of_dermis					scrna_seq	female	adult			indeterminate	fibroblast	sra.base_sums.ERP109920_ERR2701689.ALL.bw
ERR2701690	scrna_seq	rna_seq	0.28998342		non-cancer	0.941096		primary cell	0.35609668	female	female	0.8464612	adult	adult	0.50566316				scrna_seq	scrna_seq	female		adult		fibroblast_of_dermis	e_mtab_7052:25376_6_315		dermis		fibroblast_of_dermis					scrna_seq	female	adult			indeterminate	fibroblast	sra.base_sums.ERP109920_ERR2701690.ALL.bw
ERR2701691	scrna_seq	mrna_seq	0.41712263		non-cancer	0.9302749		primary tissue	0.42637417	female	female	0.8619369	adult	adult	0.4679647				scrna_seq	scrna_seq	female		adult		fibroblast_of_dermis	e_mtab_7052:25376_6_316		dermis		fibroblast_of_dermis					scrna_seq	female	adult			indeterminate	fibroblast	sra.base_sums.ERP109920_ERR2701691.ALL.bw
ERR2701692	scrna_seq	rna_seq	0.22121763		non-cancer	0.7823433		primary cell	0.33350596	female	female	0.79905474	adult	newborn	0.77211416				scrna_seq	scrna_seq	female		adult		fibroblast_of_dermis	e_mtab_7052:25376_6_317		dermis		fibroblast_of_dermis					scrna_seq	female	adult			indeterminate	fibroblast	sra.base_sums.ERP109920_ERR2701692.ALL.bw
ERR2701693	scrna_seq	mrna_seq	0.21456459		non-cancer	0.9149738		primary cell	0.77378285	female	male	0.7288453	adult	adult	0.66664654				scrna_seq	scrna_seq	female		adult		fibroblast_of_dermis	e_mtab_7052:25376_6_318		dermis		fibroblast_of_dermis					scrna_seq	female	adult			indeterminate	fibroblast	sra.base_sums.ERP109920_ERR2701693.ALL.bw
ERR2701694	scrna_seq	mrna_seq	0.6955142		non-cancer	0.9439447		primary tissue	0.7803231	female	female	0.8932714	adult	adult	0.7279104				scrna_seq	scrna_seq	female		adult		fibroblast_of_dermis	e_mtab_7052:25376_6_319		dermis		fibroblast_of_dermis					scrna_seq	female	adult			indeterminate	fibroblast	sra.base_sums.ERP109920_ERR2701694.ALL.bw
ERR2701695	scrna_seq	rna_seq	0.27590144		non-cancer	0.85271746		primary tissue	0.434222	female	female	0.8618168	adult	newborn	0.6493192				scrna_seq	scrna_seq	female		adult		fibroblast_of_dermis	e_mtab_7052:25376_6_32		dermis		fibroblast_of_dermis					scrna_seq	female	adult			indeterminate	fibroblast	sra.base_sums.ERP109920_ERR2701695.ALL.bw
ERR2701696	scrna_seq	mrna_seq	0.7011221		non-cancer	0.8972785		primary tissue	0.5909639	female	female	0.87374187	adult	adult	0.44323406				scrna_seq	scrna_seq	female		adult		fibroblast_of_dermis	e_mtab_7052:25376_6_320		dermis		fibroblast_of_dermis					scrna_seq	female	adult			indeterminate	fibroblast	sra.base_sums.ERP109920_ERR2701696.ALL.bw
ERR2701697	scrna_seq	mrna_seq	0.67164296		non-cancer	0.94597155		primary tissue	0.54285747	female	female	0.86548585	adult	adult	0.8145836				scrna_seq	scrna_seq	female		adult		fibroblast_of_dermis	e_mtab_7052:25376_6_321		dermis		fibroblast_of_dermis					scrna_seq	female	adult			indeterminate	fibroblast	sra.base_sums.ERP109920_ERR2701697.ALL.bw
ERR2701698	scrna_seq	rna_seq	0.285872		non-cancer	0.8981259		primary cell	0.5543595	female	female	0.66651434	adult	newborn	0.78544766				scrna_seq	scrna_seq	female		adult		fibroblast_of_dermis	e_mtab_7052:25376_6_322		dermis		fibroblast_of_dermis					scrna_seq	female	adult			indeterminate	fibroblast	sra.base_sums.ERP109920_ERR2701698.ALL.bw
ERR2701699	scrna_seq	rna_seq	0.25263175		non-cancer	0.87447965		primary cell	0.48597473	female	female	0.5436801	adult	newborn	0.4725455				scrna_seq	scrna_seq	female		adult		fibroblast_of_dermis	e_mtab_7052:25376_6_323		dermis		fibroblast_of_dermis					scrna_seq	female	adult			indeterminate	fibroblast	sra.base_sums.ERP109920_ERR2701699.ALL.bw
ERR2701700	scrna_seq	mrna_seq	0.59329224		non-cancer	0.9819479		primary tissue	0.8817815	female	female	0.88157207	adult	adult	0.65459794				scrna_seq	scrna_seq	female		adult		fibroblast_of_dermis	e_mtab_7052:25376_6_324		dermis		fibroblast_of_dermis					scrna_seq	female	adult			indeterminate	fibroblast	sra.base_sums.ERP109920_ERR2701700.ALL.bw
ERR2701701	scrna_seq	mrna_seq	0.5799997		non-cancer	0.94565016		primary tissue	0.7274815	female	female	0.863096	adult	adult	0.6580942				scrna_seq	scrna_seq	female		adult		fibroblast_of_dermis	e_mtab_7052:25376_6_325		dermis		fibroblast_of_dermis					scrna_seq	female	adult			indeterminate	fibroblast	sra.base_sums.ERP109920_ERR2701701.ALL.bw
ERR2701702	scrna_seq	mrna_seq	0.72542393		non-cancer	0.8407707		primary tissue	0.55386674	female	female	0.76352376	adult	adult	0.47945917				scrna_seq	scrna_seq	female		adult		fibroblast_of_dermis	e_mtab_7052:25376_6_326		dermis		fibroblast_of_dermis					scrna_seq	female	adult			indeterminate	fibroblast	sra.base_sums.ERP109920_ERR2701702.ALL.bw
ERR2701703	scrna_seq	mrna_seq	0.2566787		non-cancer	0.74549276		cell line	0.44270602	female	male	0.5101822	adult	newborn	0.54626375				scrna_seq	scrna_seq	female		adult		fibroblast_of_dermis	e_mtab_7052:25376_6_327		dermis		fibroblast_of_dermis					scrna_seq	female	adult			indeterminate	fibroblast	sra.base_sums.ERP109920_ERR2701703.ALL.bw
ERR2701704	scrna_seq	mrna_seq	0.43704897		non-cancer	0.9794103		primary cell	0.68694144	female	female	0.7581569	adult	adult	0.8739468				scrna_seq	scrna_seq	female		adult		fibroblast_of_dermis	e_mtab_7052:25376_6_328		dermis		fibroblast_of_dermis					scrna_seq	female	adult			indeterminate	fibroblast	sra.base_sums.ERP109920_ERR2701704.ALL.bw
ERR2701705	scrna_seq	rna_seq	0.2653963		non-cancer	0.8613932		cell line	0.37068486	female	male	0.6554745	adult	newborn	0.6082061				scrna_seq	scrna_seq	female		adult		fibroblast_of_dermis	e_mtab_7052:25376_6_329		dermis		fibroblast_of_dermis					scrna_seq	female	adult			indeterminate	fibroblast	sra.base_sums.ERP109920_ERR2701705.ALL.bw
ERR2701706	scrna_seq	mrna_seq	0.6044694		non-cancer	0.8893203		primary tissue	0.5617053	female	female	0.8934126	adult	adult	0.4880624				scrna_seq	scrna_seq	female		adult		fibroblast_of_dermis	e_mtab_7052:25376_6_33		dermis		fibroblast_of_dermis					scrna_seq	female	adult			indeterminate	fibroblast	sra.base_sums.ERP109920_ERR2701706.ALL.bw
ERR2701707	scrna_seq	mrna_seq	0.8105162		non-cancer	0.90131015		primary tissue	0.8075384	female	female	0.89386094	adult	adult	0.78487945				scrna_seq	scrna_seq	female		adult		fibroblast_of_dermis	e_mtab_7052:25376_6_330		dermis		fibroblast_of_dermis					scrna_seq	female	adult			indeterminate	fibroblast	sra.base_sums.ERP109920_ERR2701707.ALL.bw
ERR2701708	scrna_seq	mrna_seq	0.74218774		non-cancer	0.95185524		primary tissue	0.78795415	female	female	0.90717643	adult	adult	0.74536586				scrna_seq	scrna_seq	female		adult		fibroblast_of_dermis	e_mtab_7052:25376_6_331		dermis		fibroblast_of_dermis					scrna_seq	female	adult			indeterminate	fibroblast	sra.base_sums.ERP109920_ERR2701708.ALL.bw
ERR2701709	scrna_seq	mrna_seq	0.6652981		non-cancer	0.851673		primary tissue	0.41328716	female	female	0.8168527	adult	newborn	0.7144707				scrna_seq	scrna_seq	female		adult		fibroblast_of_dermis	e_mtab_7052:25376_6_332		dermis		fibroblast_of_dermis					scrna_seq	female	adult			indeterminate	fibroblast	sra.base_sums.ERP109920_ERR2701709.ALL.bw
ERR2701710	scrna_seq	mrna_seq	0.5819382		non-cancer	0.8001301		primary tissue	0.79180795	female	female	0.68244064	adult	adult	0.663702				scrna_seq	scrna_seq	female		adult		fibroblast_of_dermis	e_mtab_7052:25376_6_333		dermis		fibroblast_of_dermis					scrna_seq	female	adult			indeterminate	fibroblast	sra.base_sums.ERP109920_ERR2701710.ALL.bw
ERR2701711	scrna_seq	mrna_seq	0.57403135		non-cancer	0.8600292		primary tissue	0.53461236	female	female	0.80329037	adult	newborn	0.56973636				scrna_seq	scrna_seq	female		adult		fibroblast_of_dermis	e_mtab_7052:25376_6_334		dermis		fibroblast_of_dermis					scrna_seq	female	adult			indeterminate	fibroblast	sra.base_sums.ERP109920_ERR2701711.ALL.bw
ERR2701712	scrna_seq	rna_seq	0.28384995		non-cancer	0.7670444		cell line	0.4627814	female	female	0.56714934	adult	newborn	0.6834057				scrna_seq	scrna_seq	female		adult		fibroblast_of_dermis	e_mtab_7052:25376_6_335		dermis		fibroblast_of_dermis					scrna_seq	female	adult			indeterminate	fibroblast	sra.base_sums.ERP109920_ERR2701712.ALL.bw
ERR2701713	scrna_seq	mrna_seq	0.69201106		non-cancer	0.90207934		primary tissue	0.7655724	female	female	0.9015175	adult	adult	0.58159196				scrna_seq	scrna_seq	female		adult		fibroblast_of_dermis	e_mtab_7052:25376_6_336		dermis		fibroblast_of_dermis					scrna_seq	female	adult			indeterminate	fibroblast	sra.base_sums.ERP109920_ERR2701713.ALL.bw
ERR2701714	scrna_seq	rna_seq	0.27632865		non-cancer	0.89285564		primary cell	0.42702147	female	female	0.76747173	adult	newborn	0.70843613				scrna_seq	scrna_seq	female		adult		fibroblast_of_dermis	e_mtab_7052:25376_6_337		dermis		fibroblast_of_dermis					scrna_seq	female	adult			indeterminate	fibroblast	sra.base_sums.ERP109920_ERR2701714.ALL.bw
ERR2701715	scrna_seq	rna_seq	0.2720189		non-cancer	0.9368461		primary cell	0.48093265	female	female	0.83926535	adult	newborn	0.67683446				scrna_seq	scrna_seq	female		adult		fibroblast_of_dermis	e_mtab_7052:25376_6_338		dermis		fibroblast_of_dermis					scrna_seq	female	adult			indeterminate	fibroblast	sra.base_sums.ERP109920_ERR2701715.ALL.bw
ERR2701716	scrna_seq	mrna_seq	0.7248511		non-cancer	0.9437527		primary tissue	0.5185362	female	female	0.92021185	adult	newborn	0.48404494				scrna_seq	scrna_seq	female		adult		fibroblast_of_dermis	e_mtab_7052:25376_6_339		dermis		fibroblast_of_dermis					scrna_seq	female	adult			indeterminate	fibroblast	sra.base_sums.ERP109920_ERR2701716.ALL.bw
ERR2701717	scrna_seq	rna_seq	0.20591441		non-cancer	0.86649704		primary cell	0.43219405	female	female	0.762092	adult	newborn	0.7468561				scrna_seq	scrna_seq	female		adult		fibroblast_of_dermis	e_mtab_7052:25376_6_34		dermis		fibroblast_of_dermis					scrna_seq	female	adult			indeterminate	fibroblast	sra.base_sums.ERP109920_ERR2701717.ALL.bw
ERR2701718	scrna_seq	rna_seq	0.24075325		non-cancer	0.80653644		primary tissue	0.3991003	female	female	0.8379985	adult	newborn	0.7536868				scrna_seq	scrna_seq	female		adult		fibroblast_of_dermis	e_mtab_7052:25376_6_340		dermis		fibroblast_of_dermis					scrna_seq	female	adult			indeterminate	fibroblast	sra.base_sums.ERP109920_ERR2701718.ALL.bw
ERR2701719	scrna_seq	mrna_seq	0.40640673		non-cancer	0.8263686		primary tissue	0.5598068	female	female	0.81709445	adult	newborn	0.43054107				scrna_seq	scrna_seq	female		adult		fibroblast_of_dermis	e_mtab_7052:25376_6_341		dermis		fibroblast_of_dermis					scrna_seq	female	adult			indeterminate	fibroblast	sra.base_sums.ERP109920_ERR2701719.ALL.bw
ERR2701720	scrna_seq	mrna_seq	0.61619854		non-cancer	0.9069736		primary cell	0.3772064	female	female	0.86680835	adult	adult	0.51998				scrna_seq	scrna_seq	female		adult		fibroblast_of_dermis	e_mtab_7052:25376_6_342		dermis		fibroblast_of_dermis					scrna_seq	female	adult			indeterminate	fibroblast	sra.base_sums.ERP109920_ERR2701720.ALL.bw
ERR2701721	scrna_seq	rna_seq	0.35832608		non-cancer	0.84079283		primary tissue	0.46202764	female	female	0.8970371	adult	newborn	0.7207525				scrna_seq	scrna_seq	female		adult		fibroblast_of_dermis	e_mtab_7052:25376_6_343		dermis		fibroblast_of_dermis					scrna_seq	female	adult			indeterminate	fibroblast	sra.base_sums.ERP109920_ERR2701721.ALL.bw
ERR2701722	scrna_seq	wgbs-pbat	0.3358727		non-cancer	0.9625611		primary tissue	0.336177	female	male	0.6356181	adult	child	0.2622109				scrna_seq	scrna_seq	female		adult		fibroblast_of_dermis	e_mtab_7052:25376_6_344		dermis		fibroblast_of_dermis					scrna_seq	female	adult			indeterminate	fibroblast	sra.base_sums.ERP109920_ERR2701722.ALL.bw
ERR2701723	scrna_seq	mrna_seq	0.7394708		non-cancer	0.887274		primary tissue	0.70138717	female	female	0.805383	adult	adult	0.73722845				scrna_seq	scrna_seq	female		adult		fibroblast_of_dermis	e_mtab_7052:25376_6_345		dermis		fibroblast_of_dermis					scrna_seq	female	adult			indeterminate	fibroblast	sra.base_sums.ERP109920_ERR2701723.ALL.bw
ERR2701724	scrna_seq	mrna_seq	0.48375076		non-cancer	0.92453855		primary tissue	0.5231217	female	female	0.89792246	adult	adult	0.6272489				scrna_seq	scrna_seq	female		adult		fibroblast_of_dermis	e_mtab_7052:25376_6_346		dermis		fibroblast_of_dermis					scrna_seq	female	adult			indeterminate	fibroblast	sra.base_sums.ERP109920_ERR2701724.ALL.bw
ERR2701725	scrna_seq	mrna_seq	0.7943053		non-cancer	0.9326398		primary tissue	0.7034932	female	female	0.95683795	adult	adult	0.91625625				scrna_seq	scrna_seq	female		adult		fibroblast_of_dermis	e_mtab_7052:25376_6_347		dermis		fibroblast_of_dermis					scrna_seq	female	adult			indeterminate	fibroblast	sra.base_sums.ERP109920_ERR2701725.ALL.bw
ERR2701726	scrna_seq	mrna_seq	0.6376556		non-cancer	0.96590906		primary tissue	0.59543425	female	female	0.9290621	adult	adult	0.7935357				scrna_seq	scrna_seq	female		adult		fibroblast_of_dermis	e_mtab_7052:25376_6_348		dermis		fibroblast_of_dermis					scrna_seq	female	adult			indeterminate	fibroblast	sra.base_sums.ERP109920_ERR2701726.ALL.bw
ERR2701727	scrna_seq	rna_seq	0.18214877		non-cancer	0.6870496		primary tissue	0.39467207	female	female	0.6194311	adult	newborn	0.70077175				scrna_seq	scrna_seq	female		adult		fibroblast_of_dermis	e_mtab_7052:25376_6_349		dermis		fibroblast_of_dermis					scrna_seq	female	adult			indeterminate	fibroblast	sra.base_sums.ERP109920_ERR2701727.ALL.bw
ERR2701728	scrna_seq	mrna_seq	0.4586384		non-cancer	0.9242032		primary tissue	0.49891743	female	female	0.8964083	adult	adult	0.5228109				scrna_seq	scrna_seq	female		adult		fibroblast_of_dermis	e_mtab_7052:25376_6_35		dermis		fibroblast_of_dermis					scrna_seq	female	adult			indeterminate	fibroblast	sra.base_sums.ERP109920_ERR2701728.ALL.bw
ERR2701729	scrna_seq	wgbs-pbat	0.18916643		non-cancer	0.98827165		primary cell	0.67428064	female	female	0.80304176	adult	fetal	0.26466954				scrna_seq	scrna_seq	female		adult		fibroblast_of_dermis	e_mtab_7052:25376_6_350		dermis		fibroblast_of_dermis					scrna_seq	female	adult			indeterminate	fibroblast	sra.base_sums.ERP109920_ERR2701729.ALL.bw
ERR2701730	scrna_seq	mrna_seq	0.3127722		non-cancer	0.9882316		primary cell	0.8757034	female	female	0.52471673	adult	newborn	0.5009353				scrna_seq	scrna_seq	female		adult		fibroblast_of_dermis	e_mtab_7052:25376_6_351		dermis		fibroblast_of_dermis					scrna_seq	female	adult			indeterminate	fibroblast	sra.base_sums.ERP109920_ERR2701730.ALL.bw
ERR2701731	scrna_seq	mrna_seq	0.7970742		non-cancer	0.8886968		primary tissue	0.89098704	female	female	0.8413746	adult	adult	0.8267455				scrna_seq	scrna_seq	female		adult		fibroblast_of_dermis	e_mtab_7052:25376_6_352		dermis		fibroblast_of_dermis					scrna_seq	female	adult			indeterminate	fibroblast	sra.base_sums.ERP109920_ERR2701731.ALL.bw
ERR2701732	scrna_seq	mrna_seq	0.25738224		non-cancer	0.689393		primary tissue	0.5876747	female	female	0.5371613	adult	adult	0.52785945				scrna_seq	scrna_seq	female		adult		fibroblast_of_dermis	e_mtab_7052:25376_6_353		dermis		fibroblast_of_dermis					scrna_seq	female	adult			indeterminate	fibroblast	sra.base_sums.ERP109920_ERR2701732.ALL.bw
ERR2701733	scrna_seq	rna_seq	0.21057853		non-cancer	0.8876456		primary tissue	0.40104306	female	female	0.65509415	adult	newborn	0.6078049				scrna_seq	scrna_seq	female		adult		fibroblast_of_dermis	e_mtab_7052:25376_6_354		dermis		fibroblast_of_dermis					scrna_seq	female	adult			indeterminate	fibroblast	sra.base_sums.ERP109920_ERR2701733.ALL.bw
ERR2701734	scrna_seq	mrna_seq	0.6675003		non-cancer	0.9324329		primary tissue	0.7933602	female	female	0.837386	adult	adult	0.78108156				scrna_seq	scrna_seq	female		adult		fibroblast_of_dermis	e_mtab_7052:25376_6_355		dermis		fibroblast_of_dermis					scrna_seq	female	adult			indeterminate	fibroblast	sra.base_sums.ERP109920_ERR2701734.ALL.bw
ERR2701735	scrna_seq	rna_seq	0.27248603		non-cancer	0.7764136		cell line	0.35953066	female	female	0.5908291	adult	newborn	0.7064882				scrna_seq	scrna_seq	female		adult		fibroblast_of_dermis	e_mtab_7052:25376_6_356		dermis		fibroblast_of_dermis					scrna_seq	female	adult			indeterminate	fibroblast	sra.base_sums.ERP109920_ERR2701735.ALL.bw
ERR2701736	scrna_seq	mrna_seq	0.7677649		non-cancer	0.91510576		primary tissue	0.54631406	female	female	0.8446947	adult	adult	0.7284117				scrna_seq	scrna_seq	female		adult		fibroblast_of_dermis	e_mtab_7052:25376_6_357		dermis		fibroblast_of_dermis					scrna_seq	female	adult			indeterminate	fibroblast	sra.base_sums.ERP109920_ERR2701736.ALL.bw
ERR2701737	scrna_seq	mrna_seq	0.6204285		non-cancer	0.864309		primary tissue	0.64938915	female	female	0.8383366	adult	adult	0.5443254				scrna_seq	scrna_seq	female		adult		fibroblast_of_dermis	e_mtab_7052:25376_6_358		dermis		fibroblast_of_dermis					scrna_seq	female	adult			indeterminate	fibroblast	sra.base_sums.ERP109920_ERR2701737.ALL.bw
ERR2701738	scrna_seq	mrna_seq	0.5670953		non-cancer	0.9069434		primary tissue	0.54700714	female	female	0.82160574	adult	adult	0.433955				scrna_seq	scrna_seq	female		adult		fibroblast_of_dermis	e_mtab_7052:25376_6_359		dermis		fibroblast_of_dermis					scrna_seq	female	adult			indeterminate	fibroblast	sra.base_sums.ERP109920_ERR2701738.ALL.bw
ERR2701739	scrna_seq	rna_seq	0.23057944		non-cancer	0.7617051		primary cell	0.39423993	female	female	0.7095323	adult	newborn	0.727421				scrna_seq	scrna_seq	female		adult		fibroblast_of_dermis	e_mtab_7052:25376_6_36		dermis		fibroblast_of_dermis					scrna_seq	female	adult			indeterminate	fibroblast	sra.base_sums.ERP109920_ERR2701739.ALL.bw
ERR2701740	scrna_seq	mrna_seq	0.6180214		non-cancer	0.8883993		primary tissue	0.4607014	female	female	0.8733058	adult	newborn	0.56262165				scrna_seq	scrna_seq	female		adult		fibroblast_of_dermis	e_mtab_7052:25376_6_360		dermis		fibroblast_of_dermis					scrna_seq	female	adult			indeterminate	fibroblast	sra.base_sums.ERP109920_ERR2701740.ALL.bw
ERR2701741	scrna_seq	mrna_seq	0.862028		non-cancer	0.91204524		primary tissue	0.6402111	female	female	0.90334207	adult	adult	0.71396786				scrna_seq	scrna_seq	female		adult		fibroblast_of_dermis	e_mtab_7052:25376_6_361		dermis		fibroblast_of_dermis					scrna_seq	female	adult			indeterminate	fibroblast	sra.base_sums.ERP109920_ERR2701741.ALL.bw
ERR2701742	scrna_seq	rna_seq	0.24794848		non-cancer	0.86842835		primary tissue	0.37663484	female	female	0.86929876	adult	newborn	0.6687572				scrna_seq	scrna_seq	female		adult		fibroblast_of_dermis	e_mtab_7052:25376_6_362		dermis		fibroblast_of_dermis					scrna_seq	female	adult			indeterminate	fibroblast	sra.base_sums.ERP109920_ERR2701742.ALL.bw
ERR2701743	scrna_seq	rna_seq	0.32585996		non-cancer	0.7759818		primary tissue	0.46005642	female	female	0.9194655	adult	newborn	0.6756867				scrna_seq	scrna_seq	female		adult		fibroblast_of_dermis	e_mtab_7052:25376_6_363		dermis		fibroblast_of_dermis					scrna_seq	female	adult			indeterminate	fibroblast	sra.base_sums.ERP109920_ERR2701743.ALL.bw
ERR2701744	scrna_seq	rna_seq	0.20703425		non-cancer	0.9671085		primary cell	0.67309564	female	female	0.7578733	adult	newborn	0.641929				scrna_seq	scrna_seq	female		adult		fibroblast_of_dermis	e_mtab_7052:25376_6_364		dermis		fibroblast_of_dermis					scrna_seq	female	adult			indeterminate	fibroblast	sra.base_sums.ERP109920_ERR2701744.ALL.bw
ERR2701745	scrna_seq	rna_seq	0.31318262		non-cancer	0.89613026		primary tissue	0.42575982	female	female	0.8022495	adult	newborn	0.61220443				scrna_seq	scrna_seq	female		adult		fibroblast_of_dermis	e_mtab_7052:25376_6_365		dermis		fibroblast_of_dermis					scrna_seq	female	adult			indeterminate	fibroblast	sra.base_sums.ERP109920_ERR2701745.ALL.bw
ERR2701746	scrna_seq	rna_seq	0.37355262		non-cancer	0.9089482		primary cell	0.4527587	female	female	0.84205097	adult	newborn	0.7776059				scrna_seq	scrna_seq	female		adult		fibroblast_of_dermis	e_mtab_7052:25376_6_366		dermis		fibroblast_of_dermis					scrna_seq	female	adult			indeterminate	fibroblast	sra.base_sums.ERP109920_ERR2701746.ALL.bw
ERR2701747	scrna_seq	mrna_seq	0.5178935		non-cancer	0.89708406		primary tissue	0.67393833	female	female	0.78736436	adult	adult	0.37706226				scrna_seq	scrna_seq	female		adult		fibroblast_of_dermis	e_mtab_7052:25376_6_367		dermis		fibroblast_of_dermis					scrna_seq	female	adult			indeterminate	fibroblast	sra.base_sums.ERP109920_ERR2701747.ALL.bw
ERR2701748	scrna_seq	rna_seq	0.39545637		non-cancer	0.9980787		primary cell	0.9682882	female	female	0.61358315	adult	newborn	0.5447622				scrna_seq	scrna_seq	female		adult		fibroblast_of_dermis	e_mtab_7052:25376_6_368		dermis		fibroblast_of_dermis					scrna_seq	female	adult			indeterminate	fibroblast	sra.base_sums.ERP109920_ERR2701748.ALL.bw
ERR2701749	scrna_seq	rna_seq	0.31725803		non-cancer	0.88871616		primary tissue	0.40200013	female	female	0.81309795	adult	newborn	0.5784809				scrna_seq	scrna_seq	female		adult		fibroblast_of_dermis	e_mtab_7052:25376_6_369		dermis		fibroblast_of_dermis					scrna_seq	female	adult			indeterminate	fibroblast	sra.base_sums.ERP109920_ERR2701749.ALL.bw
ERR2701750	scrna_seq	mrna_seq	0.89144355		non-cancer	0.96577257		primary cell	0.51192284	female	female	0.8655362	adult	adult	0.9618128				scrna_seq	scrna_seq	female		adult		fibroblast_of_dermis	e_mtab_7052:25376_6_37		dermis		fibroblast_of_dermis					scrna_seq	female	adult			indeterminate	fibroblast	sra.base_sums.ERP109920_ERR2701750.ALL.bw
ERR2701751	scrna_seq	rna_seq	0.24838307		non-cancer	0.75332415		primary tissue	0.36119938	female	female	0.77101403	adult	newborn	0.79481304				scrna_seq	scrna_seq	female		adult		fibroblast_of_dermis	e_mtab_7052:25376_6_370		dermis		fibroblast_of_dermis					scrna_seq	female	adult			indeterminate	fibroblast	sra.base_sums.ERP109920_ERR2701751.ALL.bw
ERR2701752	scrna_seq	rna_seq	0.24831453		non-cancer	0.83286303		primary cell	0.36645442	female	female	0.75745517	adult	newborn	0.7548261				scrna_seq	scrna_seq	female		adult		fibroblast_of_dermis	e_mtab_7052:25376_6_371		dermis		fibroblast_of_dermis					scrna_seq	female	adult			indeterminate	fibroblast	sra.base_sums.ERP109920_ERR2701752.ALL.bw
ERR2701753	scrna_seq	mrna_seq	0.61093956		non-cancer	0.73308563		primary tissue	0.47579044	female	female	0.8020984	adult	adult	0.66819245				scrna_seq	scrna_seq	female		adult		fibroblast_of_dermis	e_mtab_7052:25376_6_372		dermis		fibroblast_of_dermis					scrna_seq	female	adult			indeterminate	fibroblast	sra.base_sums.ERP109920_ERR2701753.ALL.bw
ERR2701754	scrna_seq	mrna_seq	0.6308019		non-cancer	0.94837826		primary tissue	0.6737068	female	female	0.8296932	adult	adult	0.5498198				scrna_seq	scrna_seq	female		adult		fibroblast_of_dermis	e_mtab_7052:25376_6_373		dermis		fibroblast_of_dermis					scrna_seq	female	adult			indeterminate	fibroblast	sra.base_sums.ERP109920_ERR2701754.ALL.bw
ERR2701755	scrna_seq	wgbs-pbat	0.28037256		non-cancer	0.9818155		cell line	0.3525955	female	male	0.6544596	adult	newborn	0.34633186				scrna_seq	scrna_seq	female		adult		fibroblast_of_dermis	e_mtab_7052:25376_6_374		dermis		fibroblast_of_dermis					scrna_seq	female	adult			indeterminate	fibroblast	sra.base_sums.ERP109920_ERR2701755.ALL.bw
ERR2701756	scrna_seq	mrna_seq	0.2940206		non-cancer	0.80271286		primary cell	0.40410194	female	female	0.52468216	adult	newborn	0.51036716				scrna_seq	scrna_seq	female		adult		fibroblast_of_dermis	e_mtab_7052:25376_6_375		dermis		fibroblast_of_dermis					scrna_seq	female	adult			indeterminate	fibroblast	sra.base_sums.ERP109920_ERR2701756.ALL.bw
ERR2701757	scrna_seq	mrna_seq	0.71564645		non-cancer	0.9408925		primary tissue	0.5894008	female	female	0.8503477	adult	newborn	0.5115288				scrna_seq	scrna_seq	female		adult		fibroblast_of_dermis	e_mtab_7052:25376_6_376		dermis		fibroblast_of_dermis					scrna_seq	female	adult			indeterminate	fibroblast	sra.base_sums.ERP109920_ERR2701757.ALL.bw
ERR2701758	scrna_seq	rna_seq	0.22478162		non-cancer	0.6910962		primary tissue	0.38154784	female	female	0.7003106	adult	newborn	0.72796607				scrna_seq	scrna_seq	female		adult		fibroblast_of_dermis	e_mtab_7052:25376_6_377		dermis		fibroblast_of_dermis					scrna_seq	female	adult			indeterminate	fibroblast	sra.base_sums.ERP109920_ERR2701758.ALL.bw
ERR2701759	scrna_seq	mrna_seq	0.54686093		non-cancer	0.8802068		primary tissue	0.4347762	female	female	0.81036323	adult	adult	0.4329422				scrna_seq	scrna_seq	female		adult		fibroblast_of_dermis	e_mtab_7052:25376_6_378		dermis		fibroblast_of_dermis					scrna_seq	female	adult			indeterminate	fibroblast	sra.base_sums.ERP109920_ERR2701759.ALL.bw
ERR2701760	scrna_seq	mrna_seq	0.2556536		non-cancer	0.5996272		primary tissue	0.6215416	female	female	0.5145348	adult	newborn	0.48131743				scrna_seq	scrna_seq	female		adult		fibroblast_of_dermis	e_mtab_7052:25376_6_379		dermis		fibroblast_of_dermis					scrna_seq	female	adult			indeterminate	fibroblast	sra.base_sums.ERP109920_ERR2701760.ALL.bw
ERR2701761	scrna_seq	wgbs-pbat	0.26933256		non-cancer	0.8767147		primary cell	0.6033113	female	male	0.59341437	adult	newborn	0.548672				scrna_seq	scrna_seq	female		adult		fibroblast_of_dermis	e_mtab_7052:25376_6_38		dermis		fibroblast_of_dermis					scrna_seq	female	adult			indeterminate	fibroblast	sra.base_sums.ERP109920_ERR2701761.ALL.bw
ERR2701762	scrna_seq	mrna_seq	0.30676165		non-cancer	0.8714782		cell line	0.5301564	female	female	0.54014224	adult	newborn	0.7269337				scrna_seq	scrna_seq	female		adult		fibroblast_of_dermis	e_mtab_7052:25376_6_380		dermis		fibroblast_of_dermis					scrna_seq	female	adult			indeterminate	fibroblast	sra.base_sums.ERP109920_ERR2701762.ALL.bw
ERR2701763	scrna_seq	mrna_seq	0.56264454		non-cancer	0.82540715		primary tissue	0.5802543	female	female	0.93331444	adult	newborn	0.5414776				scrna_seq	scrna_seq	female		adult		fibroblast_of_dermis	e_mtab_7052:25376_6_381		dermis		fibroblast_of_dermis					scrna_seq	female	adult			indeterminate	fibroblast	sra.base_sums.ERP109920_ERR2701763.ALL.bw
ERR2701764	scrna_seq	rna_seq	0.28881577		non-cancer	0.81529295		primary tissue	0.37764823	female	female	0.8134986	adult	newborn	0.71191037				scrna_seq	scrna_seq	female		adult		fibroblast_of_dermis	e_mtab_7052:25376_6_382		dermis		fibroblast_of_dermis					scrna_seq	female	adult			indeterminate	fibroblast	sra.base_sums.ERP109920_ERR2701764.ALL.bw
ERR2701765	scrna_seq	mrna_seq	0.5865646		non-cancer	0.90341514		primary tissue	0.55576706	female	female	0.83169675	adult	newborn	0.41355067				scrna_seq	scrna_seq	female		adult		fibroblast_of_dermis	e_mtab_7052:25376_6_383		dermis		fibroblast_of_dermis					scrna_seq	female	adult			indeterminate	fibroblast	sra.base_sums.ERP109920_ERR2701765.ALL.bw
ERR2701766	scrna_seq	rna_seq	0.3473996		non-cancer	0.80785984		primary tissue	0.6831184	female	female	0.7515692	adult	newborn	0.51336277				scrna_seq	scrna_seq	female		adult		fibroblast_of_dermis	e_mtab_7052:25376_6_384		dermis		fibroblast_of_dermis					scrna_seq	female	adult			indeterminate	fibroblast	sra.base_sums.ERP109920_ERR2701766.ALL.bw
ERR2701767	scrna_seq	mrna_seq	0.5778901		non-cancer	0.92648417		primary tissue	0.43182838	female	female	0.9082242	adult	adult	0.76413244				scrna_seq	scrna_seq	female		adult		fibroblast_of_dermis	e_mtab_7052:25376_6_39		dermis		fibroblast_of_dermis					scrna_seq	female	adult			indeterminate	fibroblast	sra.base_sums.ERP109920_ERR2701767.ALL.bw
ERR2701768	scrna_seq	mrna_seq	0.32579014		non-cancer	0.5522128		cell line	0.7730341	female	female	0.6934052	adult	adult	0.845445				scrna_seq	scrna_seq	female		adult		fibroblast_of_dermis	e_mtab_7052:25376_6_4		dermis		fibroblast_of_dermis					scrna_seq	female	adult			indeterminate	fibroblast	sra.base_sums.ERP109920_ERR2701768.ALL.bw
ERR2701769	scrna_seq	rna_seq	0.24676293		non-cancer	0.8703786		primary cell	0.53335947	female	female	0.7072949	adult	newborn	0.7074838				scrna_seq	scrna_seq	female		adult		fibroblast_of_dermis	e_mtab_7052:25376_6_40		dermis		fibroblast_of_dermis					scrna_seq	female	adult			indeterminate	fibroblast	sra.base_sums.ERP109920_ERR2701769.ALL.bw
ERR2701770	scrna_seq	rna_seq	0.22832589		non-cancer	0.87774616		primary cell	0.49636915	female	female	0.7279942	adult	newborn	0.692256				scrna_seq	scrna_seq	female		adult		fibroblast_of_dermis	e_mtab_7052:25376_6_41		dermis		fibroblast_of_dermis					scrna_seq	female	adult			indeterminate	fibroblast	sra.base_sums.ERP109920_ERR2701770.ALL.bw
ERR2701771	scrna_seq	mrna_seq	0.70041215		non-cancer	0.8198228		primary tissue	0.44804305	female	female	0.85726756	adult	adult	0.6646759				scrna_seq	scrna_seq	female		adult		fibroblast_of_dermis	e_mtab_7052:25376_6_42		dermis		fibroblast_of_dermis					scrna_seq	female	adult			indeterminate	fibroblast	sra.base_sums.ERP109920_ERR2701771.ALL.bw
ERR2701772	scrna_seq	rna_seq	0.2574271		non-cancer	0.8453303		primary cell	0.44505328	female	female	0.768589	adult	newborn	0.7092059				scrna_seq	scrna_seq	female		adult		fibroblast_of_dermis	e_mtab_7052:25376_6_43		dermis		fibroblast_of_dermis					scrna_seq	female	adult			indeterminate	fibroblast	sra.base_sums.ERP109920_ERR2701772.ALL.bw
ERR2701773	scrna_seq	mrna_seq	0.83977985		non-cancer	0.85967475		primary tissue	0.85991114	female	female	0.9432734	adult	adult	0.7663365				scrna_seq	scrna_seq	female		adult		fibroblast_of_dermis	e_mtab_7052:25376_6_44		dermis		fibroblast_of_dermis					scrna_seq	female	adult			indeterminate	fibroblast	sra.base_sums.ERP109920_ERR2701773.ALL.bw
ERR2701774	scrna_seq	rna_seq	0.18461047		cancer	0.5068922		primary cell	0.5610382	female	female	0.85878783	adult	newborn	0.46949884				scrna_seq	scrna_seq	female		adult		fibroblast_of_dermis	e_mtab_7052:25376_6_45		dermis		fibroblast_of_dermis					scrna_seq	female	adult			indeterminate	fibroblast	sra.base_sums.ERP109920_ERR2701774.ALL.bw
ERR2701775	scrna_seq	mrna_seq	0.74377686		non-cancer	0.8947728		primary tissue	0.59180135	female	female	0.8772505	adult	adult	0.5317301				scrna_seq	scrna_seq	female		adult		fibroblast_of_dermis	e_mtab_7052:25376_6_46		dermis		fibroblast_of_dermis					scrna_seq	female	adult			indeterminate	fibroblast	sra.base_sums.ERP109920_ERR2701775.ALL.bw
ERR2701776	scrna_seq	rna_seq	0.2336714		non-cancer	0.79928255		primary cell	0.3597982	female	female	0.7713742	adult	newborn	0.79145247				scrna_seq	scrna_seq	female		adult		fibroblast_of_dermis	e_mtab_7052:25376_6_47		dermis		fibroblast_of_dermis					scrna_seq	female	adult			indeterminate	fibroblast	sra.base_sums.ERP109920_ERR2701776.ALL.bw
ERR2701777	scrna_seq	rna_seq	0.24225686		non-cancer	0.86797		primary cell	0.5087348	female	female	0.71567076	adult	newborn	0.70066446				scrna_seq	scrna_seq	female		adult		fibroblast_of_dermis	e_mtab_7052:25376_6_48		dermis		fibroblast_of_dermis					scrna_seq	female	adult			indeterminate	fibroblast	sra.base_sums.ERP109920_ERR2701777.ALL.bw
ERR2701778	scrna_seq	mrna_seq	0.981278		non-cancer	0.61007667		primary cell	0.5088437	female	female	0.9191781	adult	adult	0.9330571				scrna_seq	scrna_seq	female		adult		fibroblast_of_dermis	e_mtab_7052:25376_6_49		dermis		fibroblast_of_dermis					scrna_seq	female	adult			indeterminate	fibroblast	sra.base_sums.ERP109920_ERR2701778.ALL.bw
ERR2701779	scrna_seq	rna_seq	0.21182066		non-cancer	0.925474		primary cell	0.40675974	female	female	0.8854943	adult	adult	0.5152767				scrna_seq	scrna_seq	female		adult		fibroblast_of_dermis	e_mtab_7052:25376_6_5		dermis		fibroblast_of_dermis					scrna_seq	female	adult			indeterminate	fibroblast	sra.base_sums.ERP109920_ERR2701779.ALL.bw
ERR2701780	scrna_seq	mrna_seq	0.72888047		non-cancer	0.94400096		primary tissue	0.57579035	female	female	0.84907365	adult	adult	0.7412482				scrna_seq	scrna_seq	female		adult		fibroblast_of_dermis	e_mtab_7052:25376_6_50		dermis		fibroblast_of_dermis					scrna_seq	female	adult			indeterminate	fibroblast	sra.base_sums.ERP109920_ERR2701780.ALL.bw
ERR2701781	scrna_seq	rna_seq	0.2524227		non-cancer	0.8760249		primary cell	0.45544678	female	female	0.77956486	adult	newborn	0.743952				scrna_seq	scrna_seq	female		adult		fibroblast_of_dermis	e_mtab_7052:25376_6_51		dermis		fibroblast_of_dermis					scrna_seq	female	adult			indeterminate	fibroblast	sra.base_sums.ERP109920_ERR2701781.ALL.bw
ERR2701782	scrna_seq	mrna_seq	0.7606049		non-cancer	0.9438474		primary tissue	0.44555914	female	female	0.93262464	adult	adult	0.8340419				scrna_seq	scrna_seq	female		adult		fibroblast_of_dermis			dermis		fibroblast_of_dermis					scrna_seq	female	adult			indeterminate	fibroblast	sra.base_sums.ERP109920_ERR2701782.ALL.bw
ERR2701783	scrna_seq	mrna_seq	0.60480905		non-cancer	0.8567043		primary tissue	0.41835764	female	female	0.9148108	adult	adult	0.7639649				scrna_seq	scrna_seq	female		adult		fibroblast_of_dermis	e_mtab_7052:25376_6_53		dermis		fibroblast_of_dermis					scrna_seq	female	adult			indeterminate	fibroblast	sra.base_sums.ERP109920_ERR2701783.ALL.bw
ERR2701784	scrna_seq	mrna_seq	0.6463847		non-cancer	0.89338005		primary tissue	0.56773704	female	female	0.88613254	adult	adult	0.43861368				scrna_seq	scrna_seq	female		adult		fibroblast_of_dermis	e_mtab_7052:25376_6_54		dermis		fibroblast_of_dermis					scrna_seq	female	adult			indeterminate	fibroblast	sra.base_sums.ERP109920_ERR2701784.ALL.bw
ERR2701785	scrna_seq	rna_seq	0.49857298		non-cancer	0.94269764		primary tissue	0.47892407	female	female	0.84139806	adult	newborn	0.48419413				scrna_seq	scrna_seq	female		adult		fibroblast_of_dermis	e_mtab_7052:25376_6_55		dermis		fibroblast_of_dermis					scrna_seq	female	adult			indeterminate	fibroblast	sra.base_sums.ERP109920_ERR2701785.ALL.bw
ERR2701786	scrna_seq	mrna_seq	0.67721015		non-cancer	0.9425687		primary tissue	0.5974972	female	female	0.93835497	adult	adult	0.7766228				scrna_seq	scrna_seq	female		adult		fibroblast_of_dermis	e_mtab_7052:25376_6_56		dermis		fibroblast_of_dermis					scrna_seq	female	adult			indeterminate	fibroblast	sra.base_sums.ERP109920_ERR2701786.ALL.bw
ERR2701787	scrna_seq	mrna_seq	0.5845123		non-cancer	0.91865		primary tissue	0.50817394	female	female	0.8723429	adult	adult	0.5081103				scrna_seq	scrna_seq	female		adult		fibroblast_of_dermis	e_mtab_7052:25376_6_57		dermis		fibroblast_of_dermis					scrna_seq	female	adult			indeterminate	fibroblast	sra.base_sums.ERP109920_ERR2701787.ALL.bw
ERR2701788	scrna_seq	mrna_seq	0.7118939		non-cancer	0.97405225		primary tissue	0.808128	female	female	0.92588705	adult	adult	0.8943282				scrna_seq	scrna_seq	female		adult		fibroblast_of_dermis	e_mtab_7052:25376_6_58		dermis		fibroblast_of_dermis					scrna_seq	female	adult			indeterminate	fibroblast	sra.base_sums.ERP109920_ERR2701788.ALL.bw
ERR2701789	scrna_seq	mrna_seq	0.5826081		non-cancer	0.9041		primary cell	0.44054687	female	female	0.9007024	adult	adult	0.7089475				scrna_seq	scrna_seq	female		adult		fibroblast_of_dermis	e_mtab_7052:25376_6_59		dermis		fibroblast_of_dermis					scrna_seq	female	adult			indeterminate	fibroblast	sra.base_sums.ERP109920_ERR2701789.ALL.bw
ERR2701790	scrna_seq	mrna_seq	0.7108625		non-cancer	0.9009734		primary tissue	0.4715329	female	female	0.9084428	adult	adult	0.7169591				scrna_seq	scrna_seq	female		adult		fibroblast_of_dermis	e_mtab_7052:25376_6_6		dermis		fibroblast_of_dermis					scrna_seq	female	adult			indeterminate	fibroblast	sra.base_sums.ERP109920_ERR2701790.ALL.bw
ERR2701791	scrna_seq	mrna_seq	0.63139313		non-cancer	0.9314893		primary tissue	0.46526027	female	female	0.8793447	adult	newborn	0.5790526				scrna_seq	scrna_seq	female		adult		fibroblast_of_dermis	e_mtab_7052:25376_6_60		dermis		fibroblast_of_dermis					scrna_seq	female	adult			indeterminate	fibroblast	sra.base_sums.ERP109920_ERR2701791.ALL.bw
ERR2701792	scrna_seq	mrna_seq	0.6290622		non-cancer	0.9497826		primary cell	0.46501705	female	female	0.8594351	adult	adult	0.79230416				scrna_seq	scrna_seq	female		adult		fibroblast_of_dermis	e_mtab_7052:25376_6_61		dermis		fibroblast_of_dermis					scrna_seq	female	adult			indeterminate	fibroblast	sra.base_sums.ERP109920_ERR2701792.ALL.bw
ERR2701793	scrna_seq	mrna_seq	0.651072		non-cancer	0.975181		primary tissue	0.7066239	female	female	0.8925815	adult	adult	0.4481909				scrna_seq	scrna_seq	female		adult		fibroblast_of_dermis	e_mtab_7052:25376_6_62		dermis		fibroblast_of_dermis					scrna_seq	female	adult			indeterminate	fibroblast	sra.base_sums.ERP109920_ERR2701793.ALL.bw
ERR2701794	scrna_seq	rna_seq	0.25202024		non-cancer	0.8378256		primary cell	0.46295524	female	female	0.7853594	adult	newborn	0.74166805				scrna_seq	scrna_seq	female		adult		fibroblast_of_dermis	e_mtab_7052:25376_6_63		dermis		fibroblast_of_dermis					scrna_seq	female	adult			indeterminate	fibroblast	sra.base_sums.ERP109920_ERR2701794.ALL.bw
ERR2701795	scrna_seq	mrna_seq	0.6674674		non-cancer	0.93315303		primary tissue	0.6089737	female	female	0.900058	adult	adult	0.5495992				scrna_seq	scrna_seq	female		adult		fibroblast_of_dermis	e_mtab_7052:25376_6_64		dermis		fibroblast_of_dermis					scrna_seq	female	adult			indeterminate	fibroblast	sra.base_sums.ERP109920_ERR2701795.ALL.bw
ERR2701796	scrna_seq	rna_seq	0.2766652		non-cancer	0.8447948		primary cell	0.47876525	female	female	0.77612317	adult	newborn	0.66756797				scrna_seq	scrna_seq	female		adult		fibroblast_of_dermis	e_mtab_7052:25376_6_65		dermis		fibroblast_of_dermis					scrna_seq	female	adult			indeterminate	fibroblast	sra.base_sums.ERP109920_ERR2701796.ALL.bw
ERR2701797	scrna_seq	mrna_seq	0.7701259		non-cancer	0.9537598		primary tissue	0.75239134	female	female	0.92382526	adult	adult	0.71729285				scrna_seq	scrna_seq	female		adult		fibroblast_of_dermis	e_mtab_7052:25376_6_66		dermis		fibroblast_of_dermis					scrna_seq	female	adult			indeterminate	fibroblast	sra.base_sums.ERP109920_ERR2701797.ALL.bw
ERR2701798	scrna_seq	mrna_seq	0.7043111		non-cancer	0.9328356		primary tissue	0.6020005	female	female	0.8865672	adult	adult	0.8494085				scrna_seq	scrna_seq	female		adult		fibroblast_of_dermis	e_mtab_7052:25376_6_67		dermis		fibroblast_of_dermis					scrna_seq	female	adult			indeterminate	fibroblast	sra.base_sums.ERP109920_ERR2701798.ALL.bw
ERR2701799	scrna_seq	rna_seq	0.1980526		non-cancer	0.7730802		primary cell	0.3379459	female	female	0.7426585	adult	newborn	0.78414863				scrna_seq	scrna_seq	female		adult		fibroblast_of_dermis	e_mtab_7052:25376_6_68		dermis		fibroblast_of_dermis					scrna_seq	female	adult			indeterminate	fibroblast	sra.base_sums.ERP109920_ERR2701799.ALL.bw
ERR2701800	scrna_seq	rna_seq	0.2099072		non-cancer	0.8335072		primary cell	0.52959824	female	female	0.74356204	adult	newborn	0.7119134				scrna_seq	scrna_seq	female		adult		fibroblast_of_dermis	e_mtab_7052:25376_6_69		dermis		fibroblast_of_dermis					scrna_seq	female	adult			indeterminate	fibroblast	sra.base_sums.ERP109920_ERR2701800.ALL.bw
ERR2701801	scrna_seq	mrna_seq	0.69027483		non-cancer	0.9355038		primary tissue	0.585087	female	female	0.9200656	adult	adult	0.6474227				scrna_seq	scrna_seq	female		adult		fibroblast_of_dermis	e_mtab_7052:25376_6_7		dermis		fibroblast_of_dermis					scrna_seq	female	adult			indeterminate	fibroblast	sra.base_sums.ERP109920_ERR2701801.ALL.bw
ERR2701802	scrna_seq	mrna_seq	0.76322556		non-cancer	0.9756849		primary tissue	0.65134084	female	female	0.87605584	adult	adult	0.83620167				scrna_seq	scrna_seq	female		adult		fibroblast_of_dermis	e_mtab_7052:25376_6_70		dermis		fibroblast_of_dermis					scrna_seq	female	adult			indeterminate	fibroblast	sra.base_sums.ERP109920_ERR2701802.ALL.bw
ERR2701803	scrna_seq	rna_seq	0.28260913		non-cancer	0.8769664		primary tissue	0.4940678	female	female	0.8832956	adult	newborn	0.6595832				scrna_seq	scrna_seq	female		adult		fibroblast_of_dermis	e_mtab_7052:25376_6_71		dermis		fibroblast_of_dermis					scrna_seq	female	adult			indeterminate	fibroblast	sra.base_sums.ERP109920_ERR2701803.ALL.bw
ERR2701804	scrna_seq	mrna_seq	0.31562164		non-cancer	0.9223921		primary cell	0.3746226	female	female	0.9155763	adult	adult	0.44974592				scrna_seq	scrna_seq	female		adult		fibroblast_of_dermis	e_mtab_7052:25376_6_72		dermis		fibroblast_of_dermis					scrna_seq	female	adult			indeterminate	fibroblast	sra.base_sums.ERP109920_ERR2701804.ALL.bw
ERR2701805	scrna_seq	mrna_seq	0.6570478		non-cancer	0.9482283		primary tissue	0.47132698	female	female	0.8578002	adult	adult	0.4399698				scrna_seq	scrna_seq	female		adult		fibroblast_of_dermis	e_mtab_7052:25376_6_73		dermis		fibroblast_of_dermis					scrna_seq	female	adult			indeterminate	fibroblast	sra.base_sums.ERP109920_ERR2701805.ALL.bw
ERR2701806	scrna_seq	mrna_seq	0.7685949		non-cancer	0.936775		primary tissue	0.3698843	female	female	0.9196966	adult	adult	0.78426105				scrna_seq	scrna_seq	female		adult		fibroblast_of_dermis	e_mtab_7052:25376_6_74		dermis		fibroblast_of_dermis					scrna_seq	female	adult			indeterminate	fibroblast	sra.base_sums.ERP109920_ERR2701806.ALL.bw
ERR2701807	scrna_seq	mrna_seq	0.6833912		non-cancer	0.9519286		primary tissue	0.4960385	female	female	0.88223726	adult	adult	0.6592289				scrna_seq	scrna_seq	female		adult		fibroblast_of_dermis	e_mtab_7052:25376_6_75		dermis		fibroblast_of_dermis					scrna_seq	female	adult			indeterminate	fibroblast	sra.base_sums.ERP109920_ERR2701807.ALL.bw
ERR2701808	scrna_seq	mrna_seq	0.7445174		non-cancer	0.9613771		primary tissue	0.4811667	female	female	0.8363092	adult	adult	0.50884277				scrna_seq	scrna_seq	female		adult		fibroblast_of_dermis	e_mtab_7052:25376_6_76		dermis		fibroblast_of_dermis					scrna_seq	female	adult			indeterminate	fibroblast	sra.base_sums.ERP109920_ERR2701808.ALL.bw
ERR2701809	scrna_seq	rna_seq	0.25793034		non-cancer	0.9285876		primary cell	0.4560284	female	female	0.8318337	adult	newborn	0.6454945				scrna_seq	scrna_seq	female		adult		fibroblast_of_dermis	e_mtab_7052:25376_6_77		dermis		fibroblast_of_dermis					scrna_seq	female	adult			indeterminate	fibroblast	sra.base_sums.ERP109920_ERR2701809.ALL.bw
ERR2701810	scrna_seq	mrna_seq	0.8221804		non-cancer	0.97824943		primary cell	0.45992643	female	female	0.9329534	adult	adult	0.9001879				scrna_seq	scrna_seq	female		adult		fibroblast_of_dermis	e_mtab_7052:25376_6_78		dermis		fibroblast_of_dermis					scrna_seq	female	adult			indeterminate	fibroblast	sra.base_sums.ERP109920_ERR2701810.ALL.bw
ERR2701811	scrna_seq	rna_seq	0.2547868		non-cancer	0.8364041		primary tissue	0.4186609	female	female	0.8354128	adult	newborn	0.76492745				scrna_seq	scrna_seq	female		adult		fibroblast_of_dermis	e_mtab_7052:25376_6_79		dermis		fibroblast_of_dermis					scrna_seq	female	adult			indeterminate	fibroblast	sra.base_sums.ERP109920_ERR2701811.ALL.bw
ERR2701812	scrna_seq	mrna_seq	0.69101244		non-cancer	0.9028858		primary tissue	0.6113965	female	female	0.9098072	adult	adult	0.7187026				scrna_seq	scrna_seq	female		adult		fibroblast_of_dermis	e_mtab_7052:25376_6_8		dermis		fibroblast_of_dermis					scrna_seq	female	adult			indeterminate	fibroblast	sra.base_sums.ERP109920_ERR2701812.ALL.bw
ERR2701813	scrna_seq	mrna_seq	0.43122315		non-cancer	0.91863436		primary tissue	0.6452064	female	female	0.8843981	adult	adult	0.4901151				scrna_seq	scrna_seq	female		adult		fibroblast_of_dermis	e_mtab_7052:25376_6_80		dermis		fibroblast_of_dermis					scrna_seq	female	adult			indeterminate	fibroblast	sra.base_sums.ERP109920_ERR2701813.ALL.bw
ERR2701814	scrna_seq	mrna_seq	0.5836502		non-cancer	0.91259295		primary tissue	0.6662453	female	female	0.8631342	adult	adult	0.6331441				scrna_seq	scrna_seq	female		adult		fibroblast_of_dermis	e_mtab_7052:25376_6_81		dermis		fibroblast_of_dermis					scrna_seq	female	adult			indeterminate	fibroblast	sra.base_sums.ERP109920_ERR2701814.ALL.bw
ERR2701815	scrna_seq	wgbs-pbat	0.2280559		non-cancer	0.98600405		primary cell	0.60375005	female	female	0.76961464	adult	newborn	0.39963207				scrna_seq	scrna_seq	female		adult		fibroblast_of_dermis	e_mtab_7052:25376_6_82		dermis		fibroblast_of_dermis					scrna_seq	female	adult			indeterminate	fibroblast	sra.base_sums.ERP109920_ERR2701815.ALL.bw
ERR2701816	scrna_seq	rna_seq	0.2569219		non-cancer	0.8838201		primary cell	0.43434432	female	female	0.8194536	adult	newborn	0.6967759				scrna_seq	scrna_seq	female		adult		fibroblast_of_dermis	e_mtab_7052:25376_6_83		dermis		fibroblast_of_dermis					scrna_seq	female	adult			indeterminate	fibroblast	sra.base_sums.ERP109920_ERR2701816.ALL.bw
ERR2701817	scrna_seq	rna_seq	0.27526918		non-cancer	0.7779845		primary cell	0.43720233	female	female	0.76564425	adult	newborn	0.78300637				scrna_seq	scrna_seq	female		adult		fibroblast_of_dermis	e_mtab_7052:25376_6_84		dermis		fibroblast_of_dermis					scrna_seq	female	adult			indeterminate	fibroblast	sra.base_sums.ERP109920_ERR2701817.ALL.bw
ERR2701818	scrna_seq	mrna_seq	0.65198445		non-cancer	0.8761449		primary tissue	0.4450184	female	female	0.82832295	adult	adult	0.6206895				scrna_seq	scrna_seq	female		adult		fibroblast_of_dermis	e_mtab_7052:25376_6_85		dermis		fibroblast_of_dermis					scrna_seq	female	adult			indeterminate	fibroblast	sra.base_sums.ERP109920_ERR2701818.ALL.bw
ERR2701819	scrna_seq	mrna_seq	0.70495266		non-cancer	0.8412311		primary tissue	0.5196707	female	female	0.86571777	adult	adult	0.4382661				scrna_seq	scrna_seq	female		adult		fibroblast_of_dermis	e_mtab_7052:25376_6_86		dermis		fibroblast_of_dermis					scrna_seq	female	adult			indeterminate	fibroblast	sra.base_sums.ERP109920_ERR2701819.ALL.bw
ERR2701820	scrna_seq	mrna_seq	0.70776075		non-cancer	0.9512087		primary tissue	0.45072055	female	female	0.8567898	adult	adult	0.6471976				scrna_seq	scrna_seq	female		adult		fibroblast_of_dermis	e_mtab_7052:25376_6_87		dermis		fibroblast_of_dermis					scrna_seq	female	adult			indeterminate	fibroblast	sra.base_sums.ERP109920_ERR2701820.ALL.bw
ERR2701821	scrna_seq	mrna_seq	0.6513917		non-cancer	0.8555751		primary tissue	0.5297214	female	female	0.8941003	adult	adult	0.7200712				scrna_seq	scrna_seq	female		adult		fibroblast_of_dermis	e_mtab_7052:25376_6_88		dermis		fibroblast_of_dermis					scrna_seq	female	adult			indeterminate	fibroblast	sra.base_sums.ERP109920_ERR2701821.ALL.bw
ERR2701822	scrna_seq	mrna_seq	0.71966475		non-cancer	0.917439		primary tissue	0.6837677	female	female	0.90867573	adult	adult	0.6741182				scrna_seq	scrna_seq	female		adult		fibroblast_of_dermis	e_mtab_7052:25376_6_89		dermis		fibroblast_of_dermis					scrna_seq	female	adult			indeterminate	fibroblast	sra.base_sums.ERP109920_ERR2701822.ALL.bw
ERR2701823	scrna_seq	mrna_seq	0.60091263		non-cancer	0.82571316		primary cell	0.57360023	female	female	0.8694533	adult	adult	0.6729196				scrna_seq	scrna_seq	female		adult		fibroblast_of_dermis	e_mtab_7052:25376_6_9		dermis		fibroblast_of_dermis					scrna_seq	female	adult			indeterminate	fibroblast	sra.base_sums.ERP109920_ERR2701823.ALL.bw
ERR2701824	scrna_seq	mrna_seq	0.8997231		non-cancer	0.9457011		primary cell	0.555284	female	female	0.9114079	adult	adult	0.8734162				scrna_seq	scrna_seq	female		adult		fibroblast_of_dermis	e_mtab_7052:25376_6_90		dermis		fibroblast_of_dermis					scrna_seq	female	adult			indeterminate	fibroblast	sra.base_sums.ERP109920_ERR2701824.ALL.bw
ERR2701825	scrna_seq	mrna_seq	0.6553062		non-cancer	0.94026035		primary tissue	0.70969385	female	female	0.86753255	adult	adult	0.53596926				scrna_seq	scrna_seq	female		adult		fibroblast_of_dermis	e_mtab_7052:25376_6_91		dermis		fibroblast_of_dermis					scrna_seq	female	adult			indeterminate	fibroblast	sra.base_sums.ERP109920_ERR2701825.ALL.bw
ERR2701826	scrna_seq	mrna_seq	0.82969046		non-cancer	0.9780669		primary tissue	0.7513161	female	female	0.9053544	adult	adult	0.824273				scrna_seq	scrna_seq	female		adult		fibroblast_of_dermis	e_mtab_7052:25376_6_92		dermis		fibroblast_of_dermis					scrna_seq	female	adult			indeterminate	fibroblast	sra.base_sums.ERP109920_ERR2701826.ALL.bw
ERR2701827	scrna_seq	mrna_seq	0.60873073		non-cancer	0.9327676		primary tissue	0.53461313	female	female	0.9081691	adult	adult	0.4193262				scrna_seq	scrna_seq	female		adult		fibroblast_of_dermis	e_mtab_7052:25376_6_93		dermis		fibroblast_of_dermis					scrna_seq	female	adult			indeterminate	fibroblast	sra.base_sums.ERP109920_ERR2701827.ALL.bw
ERR2701828	scrna_seq	mrna_seq	0.62309736		non-cancer	0.89254344		primary tissue	0.5734729	female	female	0.8585161	adult	adult	0.5240893				scrna_seq	scrna_seq	female		adult		fibroblast_of_dermis	e_mtab_7052:25376_6_94		dermis		fibroblast_of_dermis					scrna_seq	female	adult			indeterminate	fibroblast	sra.base_sums.ERP109920_ERR2701828.ALL.bw
ERR2701829	scrna_seq	rna_seq	0.19103265		non-cancer	0.93714887		primary cell	0.6021011	female	female	0.8246501	adult	newborn	0.50772727				scrna_seq	scrna_seq	female		adult		fibroblast_of_dermis	e_mtab_7052:25376_6_95		dermis		fibroblast_of_dermis					scrna_seq	female	adult			indeterminate	fibroblast	sra.base_sums.ERP109920_ERR2701829.ALL.bw
ERR2701830	scrna_seq	mrna_seq	0.68841094		non-cancer	0.90308166		primary cell	0.48215654	female	female	0.8522498	adult	newborn	0.43732134				scrna_seq	scrna_seq	female		adult		fibroblast_of_dermis	e_mtab_7052:25376_6_96		dermis		fibroblast_of_dermis					scrna_seq	female	adult			indeterminate	fibroblast	sra.base_sums.ERP109920_ERR2701830.ALL.bw
ERR2701831	scrna_seq	mrna_seq	0.7227899		non-cancer	0.94690716		primary tissue	0.69301933	female	female	0.87514263	adult	adult	0.5115334				scrna_seq	scrna_seq	female		adult		fibroblast_of_dermis	e_mtab_7052:25376_6_97		dermis		fibroblast_of_dermis					scrna_seq	female	adult			indeterminate	fibroblast	sra.base_sums.ERP109920_ERR2701831.ALL.bw
ERR2701832	scrna_seq	rna_seq	0.2592183		non-cancer	0.8203513		primary tissue	0.34150663	female	female	0.8268636	adult	newborn	0.74372286				scrna_seq	scrna_seq	female		adult		fibroblast_of_dermis	e_mtab_7052:25376_6_98		dermis		fibroblast_of_dermis					scrna_seq	female	adult			indeterminate	fibroblast	sra.base_sums.ERP109920_ERR2701832.ALL.bw
ERR2701833	scrna_seq	rna_seq	0.24258885		non-cancer	0.82331294		primary cell	0.4974493	female	female	0.7671431	adult	newborn	0.7727189				scrna_seq	scrna_seq	female		adult		fibroblast_of_dermis	e_mtab_7052:25376_6_99		dermis		fibroblast_of_dermis					scrna_seq	female	adult			indeterminate	fibroblast	sra.base_sums.ERP109920_ERR2701833.ALL.bw
ERR2701834	scrna_seq	rna_seq	0.2591226		non-cancer	0.94928324		primary cell	0.7051523	female	female	0.7730962	adult	newborn	0.6504801				scrna_seq	scrna_seq	female		adult		fibroblast_of_dermis	e_mtab_7052:25376_7_1		dermis		fibroblast_of_dermis					scrna_seq	female	adult			indeterminate	fibroblast	sra.base_sums.ERP109920_ERR2701834.ALL.bw
ERR2701835	scrna_seq	mrna_seq	0.7774477		non-cancer	0.9331682		primary tissue	0.48059958	female	female	0.78779167	adult	adult	0.52512753				scrna_seq	scrna_seq	female		adult		fibroblast_of_dermis	e_mtab_7052:25376_7_10		dermis		fibroblast_of_dermis					scrna_seq	female	adult			indeterminate	fibroblast	sra.base_sums.ERP109920_ERR2701835.ALL.bw
ERR2701836	scrna_seq	rna_seq	0.2587359		non-cancer	0.8548734		primary cell	0.47541195	female	female	0.77610874	adult	newborn	0.75058883				scrna_seq	scrna_seq	female		adult		fibroblast_of_dermis	e_mtab_7052:25376_7_100		dermis		fibroblast_of_dermis					scrna_seq	female	adult			indeterminate	fibroblast	sra.base_sums.ERP109920_ERR2701836.ALL.bw
ERR2701837	scrna_seq	mrna_seq	0.68023133		non-cancer	0.8794216		primary tissue	0.4327217	female	female	0.681618	adult	adult	0.32569563				scrna_seq	scrna_seq	female		adult		fibroblast_of_dermis	e_mtab_7052:25376_7_101		dermis		fibroblast_of_dermis					scrna_seq	female	adult			indeterminate	fibroblast	sra.base_sums.ERP109920_ERR2701837.ALL.bw
ERR2701838	scrna_seq	rna_seq	0.28585944		non-cancer	0.8672361		primary cell	0.37631088	female	female	0.7992556	adult	newborn	0.785806				scrna_seq	scrna_seq	female		adult		fibroblast_of_dermis	e_mtab_7052:25376_7_102		dermis		fibroblast_of_dermis					scrna_seq	female	adult			indeterminate	fibroblast	sra.base_sums.ERP109920_ERR2701838.ALL.bw
ERR2701839	scrna_seq	rna_seq	0.26592886		non-cancer	0.8156562		primary cell	0.3989255	female	female	0.6752806	adult	newborn	0.6546121				scrna_seq	scrna_seq	female		adult		fibroblast_of_dermis	e_mtab_7052:25376_7_103		dermis		fibroblast_of_dermis					scrna_seq	female	adult			indeterminate	fibroblast	sra.base_sums.ERP109920_ERR2701839.ALL.bw
ERR2701840	scrna_seq	mrna_seq	0.63012135		non-cancer	0.9474522		primary cell	0.4997685	female	female	0.93339026	adult	adult	0.6073159				scrna_seq	scrna_seq	female		adult		fibroblast_of_dermis	e_mtab_7052:25376_7_104		dermis		fibroblast_of_dermis					scrna_seq	female	adult			indeterminate	fibroblast	sra.base_sums.ERP109920_ERR2701840.ALL.bw
ERR2701841	scrna_seq	rna_seq	0.28411892		non-cancer	0.90630746		primary cell	0.47962508	female	female	0.7316742	adult	newborn	0.70064765				scrna_seq	scrna_seq	female		adult		fibroblast_of_dermis	e_mtab_7052:25376_7_105		dermis		fibroblast_of_dermis					scrna_seq	female	adult			indeterminate	fibroblast	sra.base_sums.ERP109920_ERR2701841.ALL.bw
ERR2701842	scrna_seq	rna_seq	0.2622337		non-cancer	0.8714993		primary cell	0.49487528	female	female	0.7844289	adult	newborn	0.7567705				scrna_seq	scrna_seq	female		adult		fibroblast_of_dermis	e_mtab_7052:25376_7_106		dermis		fibroblast_of_dermis					scrna_seq	female	adult			indeterminate	fibroblast	sra.base_sums.ERP109920_ERR2701842.ALL.bw
ERR2701843	scrna_seq	rna_seq	0.2414893		non-cancer	0.8544899		primary cell	0.3736404	female	female	0.7708331	adult	newborn	0.7316769				scrna_seq	scrna_seq	female		adult		fibroblast_of_dermis	e_mtab_7052:25376_7_107		dermis		fibroblast_of_dermis					scrna_seq	female	adult			indeterminate	fibroblast	sra.base_sums.ERP109920_ERR2701843.ALL.bw
ERR2701844	scrna_seq	wgbs-pbat	0.88684994		cancer	0.9989221		cell line	0.5296206	female	female	0.9425941	adult	embryonic	0.6642737				scrna_seq	scrna_seq	female		adult		fibroblast_of_dermis	e_mtab_7052:25376_7_108		dermis		fibroblast_of_dermis					scrna_seq	female	adult			indeterminate	fibroblast	sra.base_sums.ERP109920_ERR2701844.ALL.bw
ERR2701845	scrna_seq	mrna_seq	0.61442965		non-cancer	0.8334295		primary tissue	0.52081555	female	female	0.77110624	adult	adult	0.6408197				scrna_seq	scrna_seq	female		adult		fibroblast_of_dermis	e_mtab_7052:25376_7_109		dermis		fibroblast_of_dermis					scrna_seq	female	adult			indeterminate	fibroblast	sra.base_sums.ERP109920_ERR2701845.ALL.bw
ERR2701846	scrna_seq	mrna_seq	0.4345593		non-cancer	0.9208602		primary tissue	0.39477593	female	female	0.93724257	adult	adult	0.71014625				scrna_seq	scrna_seq	female		adult		fibroblast_of_dermis	e_mtab_7052:25376_7_11		dermis		fibroblast_of_dermis					scrna_seq	female	adult			indeterminate	fibroblast	sra.base_sums.ERP109920_ERR2701846.ALL.bw
ERR2701847	scrna_seq	rna_seq	0.26376957		non-cancer	0.90746784		primary cell	0.42281073	female	female	0.78183115	adult	newborn	0.6378992				scrna_seq	scrna_seq	female		adult		fibroblast_of_dermis	e_mtab_7052:25376_7_110		dermis		fibroblast_of_dermis					scrna_seq	female	adult			indeterminate	fibroblast	sra.base_sums.ERP109920_ERR2701847.ALL.bw
ERR2701848	scrna_seq	rna_seq	0.2296387		non-cancer	0.7946393		primary cell	0.35088947	female	female	0.76521707	adult	newborn	0.74339795				scrna_seq	scrna_seq	female		adult		fibroblast_of_dermis	e_mtab_7052:25376_7_111		dermis		fibroblast_of_dermis					scrna_seq	female	adult			indeterminate	fibroblast	sra.base_sums.ERP109920_ERR2701848.ALL.bw
ERR2701849	scrna_seq	mrna_seq	0.6788021		non-cancer	0.8747431		primary tissue	0.42404246	female	female	0.79358137	adult	adult	0.5376109				scrna_seq	scrna_seq	female		adult		fibroblast_of_dermis	e_mtab_7052:25376_7_112		dermis		fibroblast_of_dermis					scrna_seq	female	adult			indeterminate	fibroblast	sra.base_sums.ERP109920_ERR2701849.ALL.bw
ERR2701850	scrna_seq	rna_seq	0.3964494		non-cancer	0.88730276		primary tissue	0.46312943	female	female	0.8747307	adult	newborn	0.6106896				scrna_seq	scrna_seq	female		adult		fibroblast_of_dermis	e_mtab_7052:25376_7_113		dermis		fibroblast_of_dermis					scrna_seq	female	adult			indeterminate	fibroblast	sra.base_sums.ERP109920_ERR2701850.ALL.bw
ERR2701851	scrna_seq	mrna_seq	0.5364416		non-cancer	0.88572085		primary tissue	0.65287924	female	female	0.9387247	adult	adult	0.6901216				scrna_seq	scrna_seq	female		adult		fibroblast_of_dermis	e_mtab_7052:25376_7_114		dermis		fibroblast_of_dermis					scrna_seq	female	adult			indeterminate	fibroblast	sra.base_sums.ERP109920_ERR2701851.ALL.bw
ERR2701852	scrna_seq	rna_seq	0.2800545		non-cancer	0.8737199		primary tissue	0.37802953	female	female	0.80690986	adult	newborn	0.7401779				scrna_seq	scrna_seq	female		adult		fibroblast_of_dermis	e_mtab_7052:25376_7_115		dermis		fibroblast_of_dermis					scrna_seq	female	adult			indeterminate	fibroblast	sra.base_sums.ERP109920_ERR2701852.ALL.bw
ERR2701853	scrna_seq	rna_seq	0.20328686		non-cancer	0.7618476		primary tissue	0.37071413	female	female	0.7798703	adult	newborn	0.77280337				scrna_seq	scrna_seq	female		adult		fibroblast_of_dermis	e_mtab_7052:25376_7_116		dermis		fibroblast_of_dermis					scrna_seq	female	adult			indeterminate	fibroblast	sra.base_sums.ERP109920_ERR2701853.ALL.bw
ERR2701854	scrna_seq	mrna_seq	0.78458863		non-cancer	0.9534382		primary tissue	0.4775591	female	female	0.8854734	adult	adult	0.5802512				scrna_seq	scrna_seq	female		adult		fibroblast_of_dermis	e_mtab_7052:25376_7_117		dermis		fibroblast_of_dermis					scrna_seq	female	adult			indeterminate	fibroblast	sra.base_sums.ERP109920_ERR2701854.ALL.bw
ERR2701855	scrna_seq	mrna_seq	0.84118265		non-cancer	0.8332109		primary cell	0.5934703	female	female	0.9033245	adult	adult	0.85839874				scrna_seq	scrna_seq	female		adult		fibroblast_of_dermis	e_mtab_7052:25376_7_118		dermis		fibroblast_of_dermis					scrna_seq	female	adult			indeterminate	fibroblast	sra.base_sums.ERP109920_ERR2701855.ALL.bw
ERR2701856	scrna_seq	rna_seq	0.24652381		non-cancer	0.8744629		primary tissue	0.45865184	female	female	0.68274105	adult	newborn	0.48948056				scrna_seq	scrna_seq	female		adult		fibroblast_of_dermis	e_mtab_7052:25376_7_119		dermis		fibroblast_of_dermis					scrna_seq	female	adult			indeterminate	fibroblast	sra.base_sums.ERP109920_ERR2701856.ALL.bw
ERR2701857	scrna_seq	rna_seq	0.23423415		non-cancer	0.78050625		primary cell	0.34263554	female	female	0.7951784	adult	newborn	0.74823326				scrna_seq	scrna_seq	female		adult		fibroblast_of_dermis	e_mtab_7052:25376_7_12		dermis		fibroblast_of_dermis					scrna_seq	female	adult			indeterminate	fibroblast	sra.base_sums.ERP109920_ERR2701857.ALL.bw
ERR2701858	scrna_seq	mrna_seq	0.71729636		non-cancer	0.89676905		primary tissue	0.66953933	female	female	0.8343147	adult	adult	0.5817215				scrna_seq	scrna_seq	female		adult		fibroblast_of_dermis	e_mtab_7052:25376_7_120		dermis		fibroblast_of_dermis					scrna_seq	female	adult			indeterminate	fibroblast	sra.base_sums.ERP109920_ERR2701858.ALL.bw
ERR2701859	scrna_seq	mrna_seq	0.6132195		non-cancer	0.92821556		primary cell	0.4900648	female	female	0.7605412	adult	newborn	0.7489762				scrna_seq	scrna_seq	female		adult		fibroblast_of_dermis	e_mtab_7052:25376_7_121		dermis		fibroblast_of_dermis					scrna_seq	female	adult			indeterminate	fibroblast	sra.base_sums.ERP109920_ERR2701859.ALL.bw
ERR2701860	scrna_seq	rna_seq	0.19632949		non-cancer	0.8176671		primary cell	0.40411562	female	female	0.7807623	adult	newborn	0.7710406				scrna_seq	scrna_seq	female		adult		fibroblast_of_dermis	e_mtab_7052:25376_7_122		dermis		fibroblast_of_dermis					scrna_seq	female	adult			indeterminate	fibroblast	sra.base_sums.ERP109920_ERR2701860.ALL.bw
ERR2701861	scrna_seq	mrna_seq	0.65267396		non-cancer	0.97846425		primary tissue	0.56354654	female	female	0.89203006	adult	newborn	0.7724374				scrna_seq	scrna_seq	female		adult		fibroblast_of_dermis	e_mtab_7052:25376_7_123		dermis		fibroblast_of_dermis					scrna_seq	female	adult			indeterminate	fibroblast	sra.base_sums.ERP109920_ERR2701861.ALL.bw
ERR2701862	scrna_seq	rna_seq	0.19375995		non-cancer	0.7301891		primary tissue	0.33827287	female	female	0.7039135	adult	newborn	0.78037274				scrna_seq	scrna_seq	female		adult		fibroblast_of_dermis	e_mtab_7052:25376_7_124		dermis		fibroblast_of_dermis					scrna_seq	female	adult			indeterminate	fibroblast	sra.base_sums.ERP109920_ERR2701862.ALL.bw
ERR2701863	scrna_seq	rna_seq	0.28675634		non-cancer	0.8278096		primary tissue	0.35476217	female	female	0.80147445	adult	newborn	0.7808371				scrna_seq	scrna_seq	female		adult		fibroblast_of_dermis	e_mtab_7052:25376_7_125		dermis		fibroblast_of_dermis					scrna_seq	female	adult			indeterminate	fibroblast	sra.base_sums.ERP109920_ERR2701863.ALL.bw
ERR2701864	scrna_seq	mrna_seq	0.75701123		non-cancer	0.9755653		primary tissue	0.49642116	female	female	0.85681057	adult	newborn	0.70756483				scrna_seq	scrna_seq	female		adult		fibroblast_of_dermis	e_mtab_7052:25376_7_126		dermis		fibroblast_of_dermis					scrna_seq	female	adult			indeterminate	fibroblast	sra.base_sums.ERP109920_ERR2701864.ALL.bw
ERR2701865	scrna_seq	rna_seq	0.2573529		non-cancer	0.8164047		primary cell	0.40173164	female	female	0.82113683	adult	newborn	0.74173456				scrna_seq	scrna_seq	female		adult		fibroblast_of_dermis	e_mtab_7052:25376_7_127		dermis		fibroblast_of_dermis					scrna_seq	female	adult			indeterminate	fibroblast	sra.base_sums.ERP109920_ERR2701865.ALL.bw
ERR2701866	scrna_seq	rna_seq	0.21922544		non-cancer	0.81416935		primary cell	0.35989574	female	female	0.76637644	adult	newborn	0.762366				scrna_seq	scrna_seq	female		adult		fibroblast_of_dermis	e_mtab_7052:25376_7_128		dermis		fibroblast_of_dermis					scrna_seq	female	adult			indeterminate	fibroblast	sra.base_sums.ERP109920_ERR2701866.ALL.bw
ERR2701867	scrna_seq	mrna_seq	0.81551087		non-cancer	0.9803823		primary tissue	0.7081701	female	female	0.839633	adult	newborn	0.4816932				scrna_seq	scrna_seq	female		adult		fibroblast_of_dermis	e_mtab_7052:25376_7_129		dermis		fibroblast_of_dermis					scrna_seq	female	adult			indeterminate	fibroblast	sra.base_sums.ERP109920_ERR2701867.ALL.bw
ERR2701868	scrna_seq	rna_seq	0.31446016		non-cancer	0.8758489		cell line	0.39404818	female	female	0.80741155	adult	newborn	0.6188122				scrna_seq	scrna_seq	female		adult		fibroblast_of_dermis	e_mtab_7052:25376_7_13		dermis		fibroblast_of_dermis					scrna_seq	female	adult			indeterminate	fibroblast	sra.base_sums.ERP109920_ERR2701868.ALL.bw
ERR2701869	scrna_seq	rna_seq	0.18912815		non-cancer	0.803742		primary cell	0.42615747	female	female	0.69080496	adult	newborn	0.756021				scrna_seq	scrna_seq	female		adult		fibroblast_of_dermis	e_mtab_7052:25376_7_130		dermis		fibroblast_of_dermis					scrna_seq	female	adult			indeterminate	fibroblast	sra.base_sums.ERP109920_ERR2701869.ALL.bw
ERR2701870	scrna_seq	mrna_seq	0.56882066		non-cancer	0.91154027		primary cell	0.54351103	female	female	0.82443535	adult	adult	0.42324767				scrna_seq	scrna_seq	female		adult		fibroblast_of_dermis	e_mtab_7052:25376_7_131		dermis		fibroblast_of_dermis					scrna_seq	female	adult			indeterminate	fibroblast	sra.base_sums.ERP109920_ERR2701870.ALL.bw
ERR2701871	scrna_seq	mrna_seq	0.75647104		non-cancer	0.925126		primary cell	0.47908348	female	female	0.79538167	adult	adult	0.6397341				scrna_seq	scrna_seq	female		adult		fibroblast_of_dermis	e_mtab_7052:25376_7_132		dermis		fibroblast_of_dermis					scrna_seq	female	adult			indeterminate	fibroblast	sra.base_sums.ERP109920_ERR2701871.ALL.bw
ERR2701872	scrna_seq	rna_seq	0.27946055		non-cancer	0.9215896		primary cell	0.55431336	female	female	0.79739606	adult	newborn	0.69665444				scrna_seq	scrna_seq	female		adult		fibroblast_of_dermis	e_mtab_7052:25376_7_133		dermis		fibroblast_of_dermis					scrna_seq	female	adult			indeterminate	fibroblast	sra.base_sums.ERP109920_ERR2701872.ALL.bw
ERR2701873	scrna_seq	rna_seq	0.21189794		non-cancer	0.8840669		primary cell	0.3829666	female	female	0.6683435	adult	newborn	0.48872843				scrna_seq	scrna_seq	female		adult		fibroblast_of_dermis	e_mtab_7052:25376_7_134		dermis		fibroblast_of_dermis					scrna_seq	female	adult			indeterminate	fibroblast	sra.base_sums.ERP109920_ERR2701873.ALL.bw
ERR2701874	scrna_seq	mrna_seq	0.72304827		non-cancer	0.9640679		primary tissue	0.69209284	female	female	0.8988752	adult	adult	0.75809157				scrna_seq	scrna_seq	female		adult		fibroblast_of_dermis	e_mtab_7052:25376_7_135		dermis		fibroblast_of_dermis					scrna_seq	female	adult			indeterminate	fibroblast	sra.base_sums.ERP109920_ERR2701874.ALL.bw
ERR2701875	scrna_seq	mrna_seq	0.67358845		non-cancer	0.94325614		primary tissue	0.4235656	female	female	0.86411947	adult	adult	0.509955				scrna_seq	scrna_seq	female		adult		fibroblast_of_dermis	e_mtab_7052:25376_7_136		dermis		fibroblast_of_dermis					scrna_seq	female	adult			indeterminate	fibroblast	sra.base_sums.ERP109920_ERR2701875.ALL.bw
ERR2701876	scrna_seq	rna_seq	0.25715095		non-cancer	0.8396384		primary tissue	0.5243841	female	female	0.6350803	adult	adult	0.48262048				scrna_seq	scrna_seq	female		adult		fibroblast_of_dermis	e_mtab_7052:25376_7_137		dermis		fibroblast_of_dermis					scrna_seq	female	adult			indeterminate	fibroblast	sra.base_sums.ERP109920_ERR2701876.ALL.bw
ERR2701877	scrna_seq	mrna_seq	0.7245207		non-cancer	0.66721916		primary tissue	0.41826478	female	female	0.86592835	adult	adult	0.6544912				scrna_seq	scrna_seq	female		adult		fibroblast_of_dermis	e_mtab_7052:25376_7_138		dermis		fibroblast_of_dermis					scrna_seq	female	adult			indeterminate	fibroblast	sra.base_sums.ERP109920_ERR2701877.ALL.bw
ERR2701878	scrna_seq	rna_seq	0.2631661		non-cancer	0.9016217		primary cell	0.5583812	female	female	0.8113505	adult	newborn	0.6257688				scrna_seq	scrna_seq	female		adult		fibroblast_of_dermis	e_mtab_7052:25376_7_139		dermis		fibroblast_of_dermis					scrna_seq	female	adult			indeterminate	fibroblast	sra.base_sums.ERP109920_ERR2701878.ALL.bw
ERR2701879	scrna_seq	mrna_seq	0.7224469		non-cancer	0.9266856		primary tissue	0.54514414	female	female	0.8536658	adult	adult	0.6337924				scrna_seq	scrna_seq	female		adult		fibroblast_of_dermis	e_mtab_7052:25376_7_14		dermis		fibroblast_of_dermis					scrna_seq	female	adult			indeterminate	fibroblast	sra.base_sums.ERP109920_ERR2701879.ALL.bw
ERR2701880	scrna_seq	mrna_seq	0.90621156		non-cancer	0.9183018		primary tissue	0.46268308	female	female	0.9419621	adult	adult	0.92914796				scrna_seq	scrna_seq	female		adult		fibroblast_of_dermis	e_mtab_7052:25376_7_140		dermis		fibroblast_of_dermis					scrna_seq	female	adult			indeterminate	fibroblast	sra.base_sums.ERP109920_ERR2701880.ALL.bw
ERR2701881	scrna_seq	mrna_seq	0.58126044		non-cancer	0.90278727		primary tissue	0.55615866	female	female	0.8953245	adult	adult	0.5064743				scrna_seq	scrna_seq	female		adult		fibroblast_of_dermis	e_mtab_7052:25376_7_141		dermis		fibroblast_of_dermis					scrna_seq	female	adult			indeterminate	fibroblast	sra.base_sums.ERP109920_ERR2701881.ALL.bw
ERR2701882	scrna_seq	rna_seq	0.22134255		non-cancer	0.8238551		primary cell	0.43328628	female	female	0.7270693	adult	newborn	0.754101				scrna_seq	scrna_seq	female		adult		fibroblast_of_dermis	e_mtab_7052:25376_7_142		dermis		fibroblast_of_dermis					scrna_seq	female	adult			indeterminate	fibroblast	sra.base_sums.ERP109920_ERR2701882.ALL.bw
ERR2701883	scrna_seq	rna_seq	0.18032695		non-cancer	0.806128		primary cell	0.3822273	female	female	0.7246597	adult	newborn	0.7379836				scrna_seq	scrna_seq	female		adult		fibroblast_of_dermis	e_mtab_7052:25376_7_143		dermis		fibroblast_of_dermis					scrna_seq	female	adult			indeterminate	fibroblast	sra.base_sums.ERP109920_ERR2701883.ALL.bw
ERR2701884	scrna_seq	mrna_seq	0.6706933		non-cancer	0.94550335		primary tissue	0.48171654	female	female	0.840736	adult	adult	0.77031744				scrna_seq	scrna_seq	female		adult		fibroblast_of_dermis	e_mtab_7052:25376_7_144		dermis		fibroblast_of_dermis					scrna_seq	female	adult			indeterminate	fibroblast	sra.base_sums.ERP109920_ERR2701884.ALL.bw
ERR2701885	scrna_seq	mrna_seq	0.7961188		non-cancer	0.92387486		primary tissue	0.5493718	female	female	0.8170997	adult	adult	0.67067254				scrna_seq	scrna_seq	female		adult		fibroblast_of_dermis	e_mtab_7052:25376_7_145		dermis		fibroblast_of_dermis					scrna_seq	female	adult			indeterminate	fibroblast	sra.base_sums.ERP109920_ERR2701885.ALL.bw
ERR2701886	scrna_seq	rna_seq	0.2723081		non-cancer	0.88000196		primary cell	0.38889238	female	female	0.7552009	adult	newborn	0.7697829				scrna_seq	scrna_seq	female		adult		fibroblast_of_dermis	e_mtab_7052:25376_7_146		dermis		fibroblast_of_dermis					scrna_seq	female	adult			indeterminate	fibroblast	sra.base_sums.ERP109920_ERR2701886.ALL.bw
ERR2701887	scrna_seq	rna_seq	0.3245825		non-cancer	0.8643359		primary tissue	0.46254665	female	female	0.9250274	adult	newborn	0.58443475				scrna_seq	scrna_seq	female		adult		fibroblast_of_dermis	e_mtab_7052:25376_7_147		dermis		fibroblast_of_dermis					scrna_seq	female	adult			indeterminate	fibroblast	sra.base_sums.ERP109920_ERR2701887.ALL.bw
ERR2701888	scrna_seq	rna_seq	0.3127879		non-cancer	0.89407444		primary tissue	0.38707194	female	female	0.91652834	adult	newborn	0.47953042				scrna_seq	scrna_seq	female		adult		fibroblast_of_dermis	e_mtab_7052:25376_7_148		dermis		fibroblast_of_dermis					scrna_seq	female	adult			indeterminate	fibroblast	sra.base_sums.ERP109920_ERR2701888.ALL.bw
ERR2701889	scrna_seq	rna_seq	0.25832316		non-cancer	0.8412392		primary cell	0.42498478	female	female	0.8301387	adult	newborn	0.77255297				scrna_seq	scrna_seq	female		adult		fibroblast_of_dermis	e_mtab_7052:25376_7_149		dermis		fibroblast_of_dermis					scrna_seq	female	adult			indeterminate	fibroblast	sra.base_sums.ERP109920_ERR2701889.ALL.bw
ERR2701890	scrna_seq	rna_seq	0.281431		non-cancer	0.9791062		primary cell	0.89220417	female	male	0.67563754	adult	adult	0.74220335				scrna_seq	scrna_seq	female		adult		fibroblast_of_dermis	e_mtab_7052:25376_7_15		dermis		fibroblast_of_dermis					scrna_seq	female	adult			indeterminate	fibroblast	sra.base_sums.ERP109920_ERR2701890.ALL.bw
ERR2701891	scrna_seq	mrna_seq	0.794611		non-cancer	0.93720394		primary cell	0.6988436	female	female	0.8700291	adult	adult	0.86701196				scrna_seq	scrna_seq	female		adult		fibroblast_of_dermis	e_mtab_7052:25376_7_150		dermis		fibroblast_of_dermis					scrna_seq	female	adult			indeterminate	fibroblast	sra.base_sums.ERP109920_ERR2701891.ALL.bw
ERR2701892	scrna_seq	rna_seq	0.19092065		non-cancer	0.7270716		primary cell	0.33496973	female	female	0.7558055	adult	newborn	0.7975107				scrna_seq	scrna_seq	female		adult		fibroblast_of_dermis	e_mtab_7052:25376_7_151		dermis		fibroblast_of_dermis					scrna_seq	female	adult			indeterminate	fibroblast	sra.base_sums.ERP109920_ERR2701892.ALL.bw
ERR2701893	scrna_seq	mrna_seq	0.8128841		non-cancer	0.9600719		primary tissue	0.4723843	female	female	0.8128042	adult	adult	0.78436726				scrna_seq	scrna_seq	female		adult		fibroblast_of_dermis	e_mtab_7052:25376_7_152		dermis		fibroblast_of_dermis					scrna_seq	female	adult			indeterminate	fibroblast	sra.base_sums.ERP109920_ERR2701893.ALL.bw
ERR2701894	scrna_seq	rna_seq	0.29043633		non-cancer	0.8598631		cell line	0.323151	female	female	0.8516826	adult	newborn	0.7631352				scrna_seq	scrna_seq	female		adult		fibroblast_of_dermis	e_mtab_7052:25376_7_153		dermis		fibroblast_of_dermis					scrna_seq	female	adult			indeterminate	fibroblast	sra.base_sums.ERP109920_ERR2701894.ALL.bw
ERR2701895	scrna_seq	rna_seq	0.24017754		non-cancer	0.9117446		primary cell	0.4161693	female	female	0.8336852	adult	newborn	0.69880074				scrna_seq	scrna_seq	female		adult		fibroblast_of_dermis	e_mtab_7052:25376_7_154		dermis		fibroblast_of_dermis					scrna_seq	female	adult			indeterminate	fibroblast	sra.base_sums.ERP109920_ERR2701895.ALL.bw
ERR2701896	scrna_seq	rna_seq	0.18992476		non-cancer	0.73857594		primary cell	0.37557372	female	female	0.6741923	adult	newborn	0.76214826				scrna_seq	scrna_seq	female		adult		fibroblast_of_dermis	e_mtab_7052:25376_7_155		dermis		fibroblast_of_dermis					scrna_seq	female	adult			indeterminate	fibroblast	sra.base_sums.ERP109920_ERR2701896.ALL.bw
ERR2701897	scrna_seq	rna_seq	0.2740229		non-cancer	0.88598883		primary cell	0.4589649	female	female	0.7248605	adult	newborn	0.68893915				scrna_seq	scrna_seq	female		adult		fibroblast_of_dermis	e_mtab_7052:25376_7_156		dermis		fibroblast_of_dermis					scrna_seq	female	adult			indeterminate	fibroblast	sra.base_sums.ERP109920_ERR2701897.ALL.bw
ERR2701898	scrna_seq	rna_seq	0.2730019		non-cancer	0.8188315		primary cell	0.45733002	female	female	0.52469885	adult	newborn	0.68722063				scrna_seq	scrna_seq	female		adult		fibroblast_of_dermis	e_mtab_7052:25376_7_157		dermis		fibroblast_of_dermis					scrna_seq	female	adult			indeterminate	fibroblast	sra.base_sums.ERP109920_ERR2701898.ALL.bw
ERR2701899	scrna_seq	mrna_seq	0.68974984		non-cancer	0.90345716		primary tissue	0.5643893	female	female	0.9365498	adult	adult	0.7582186				scrna_seq	scrna_seq	female		adult		fibroblast_of_dermis	e_mtab_7052:25376_7_158		dermis		fibroblast_of_dermis					scrna_seq	female	adult			indeterminate	fibroblast	sra.base_sums.ERP109920_ERR2701899.ALL.bw
ERR2701900	scrna_seq	mrna_seq	0.7023185		non-cancer	0.9462227		primary tissue	0.6011813	female	female	0.9159413	adult	adult	0.68744564				scrna_seq	scrna_seq	female		adult		fibroblast_of_dermis	e_mtab_7052:25376_7_159		dermis		fibroblast_of_dermis					scrna_seq	female	adult			indeterminate	fibroblast	sra.base_sums.ERP109920_ERR2701900.ALL.bw
ERR2701901	scrna_seq	rna_seq	0.37892696		non-cancer	0.8379172		primary tissue	0.40046862	female	female	0.8358425	adult	newborn	0.66111714				scrna_seq	scrna_seq	female		adult		fibroblast_of_dermis	e_mtab_7052:25376_7_16		dermis		fibroblast_of_dermis					scrna_seq	female	adult			indeterminate	fibroblast	sra.base_sums.ERP109920_ERR2701901.ALL.bw
ERR2701902	scrna_seq	rna_seq	0.29268113		non-cancer	0.92366976		primary cell	0.5533085	female	female	0.61130726	adult	newborn	0.608121				scrna_seq	scrna_seq	female		adult		fibroblast_of_dermis	e_mtab_7052:25376_7_160		dermis		fibroblast_of_dermis					scrna_seq	female	adult			indeterminate	fibroblast	sra.base_sums.ERP109920_ERR2701902.ALL.bw
ERR2701903	scrna_seq	mrna_seq	0.60444903		non-cancer	0.9284975		primary tissue	0.46816784	female	female	0.87686986	adult	adult	0.65437937				scrna_seq	scrna_seq	female		adult		fibroblast_of_dermis	e_mtab_7052:25376_7_161		dermis		fibroblast_of_dermis					scrna_seq	female	adult			indeterminate	fibroblast	sra.base_sums.ERP109920_ERR2701903.ALL.bw
ERR2701904	scrna_seq	rna_seq	0.2730847		non-cancer	0.8764683		primary cell	0.5334214	female	female	0.78732926	adult	newborn	0.67955756				scrna_seq	scrna_seq	female		adult		fibroblast_of_dermis	e_mtab_7052:25376_7_162		dermis		fibroblast_of_dermis					scrna_seq	female	adult			indeterminate	fibroblast	sra.base_sums.ERP109920_ERR2701904.ALL.bw
ERR2701905	scrna_seq	rna_seq	0.27049753		non-cancer	0.78497326		primary cell	0.3495976	female	female	0.758223	adult	newborn	0.83069533				scrna_seq	scrna_seq	female		adult		fibroblast_of_dermis	e_mtab_7052:25376_7_163		dermis		fibroblast_of_dermis					scrna_seq	female	adult			indeterminate	fibroblast	sra.base_sums.ERP109920_ERR2701905.ALL.bw
ERR2701906	scrna_seq	rna_seq	0.1919188		non-cancer	0.79488415		primary cell	0.38687167	female	female	0.6233578	adult	newborn	0.7598921				scrna_seq	scrna_seq	female		adult		fibroblast_of_dermis	e_mtab_7052:25376_7_164		dermis		fibroblast_of_dermis					scrna_seq	female	adult			indeterminate	fibroblast	sra.base_sums.ERP109920_ERR2701906.ALL.bw
ERR2701907	scrna_seq	mrna_seq	0.629114		non-cancer	0.8723701		primary tissue	0.55293936	female	female	0.87665004	adult	adult	0.5909766				scrna_seq	scrna_seq	female		adult		fibroblast_of_dermis	e_mtab_7052:25376_7_165		dermis		fibroblast_of_dermis					scrna_seq	female	adult			indeterminate	fibroblast	sra.base_sums.ERP109920_ERR2701907.ALL.bw
ERR2701908	scrna_seq	rna_seq	0.34505948		non-cancer	0.8473122		primary tissue	0.48796397	female	female	0.88632077	adult	newborn	0.84288645				scrna_seq	scrna_seq	female		adult		fibroblast_of_dermis	e_mtab_7052:25376_7_166		dermis		fibroblast_of_dermis					scrna_seq	female	adult			indeterminate	fibroblast	sra.base_sums.ERP109920_ERR2701908.ALL.bw
ERR2701909	scrna_seq	rna_seq	0.22979274		non-cancer	0.90556586		primary cell	0.5754672	female	female	0.7431198	adult	newborn	0.6708071				scrna_seq	scrna_seq	female		adult		fibroblast_of_dermis	e_mtab_7052:25376_7_167		dermis		fibroblast_of_dermis					scrna_seq	female	adult			indeterminate	fibroblast	sra.base_sums.ERP109920_ERR2701909.ALL.bw
ERR2701910	scrna_seq	mrna_seq	0.86487246		non-cancer	0.79616207		primary tissue	0.6326638	female	female	0.9157179	adult	adult	0.9185782				scrna_seq	scrna_seq	female		adult		fibroblast_of_dermis	e_mtab_7052:25376_7_168		dermis		fibroblast_of_dermis					scrna_seq	female	adult			indeterminate	fibroblast	sra.base_sums.ERP109920_ERR2701910.ALL.bw
ERR2701911	scrna_seq	mrna_seq	0.98026454		non-cancer	0.957829		primary cell	0.44423872	female	male	0.5383373	adult	adult	0.8518045				scrna_seq	scrna_seq	female		adult		fibroblast_of_dermis	e_mtab_7052:25376_7_169		dermis		fibroblast_of_dermis					scrna_seq	female	adult			indeterminate	fibroblast	sra.base_sums.ERP109920_ERR2701911.ALL.bw
ERR2701912	scrna_seq	mrna_seq	0.5863483		non-cancer	0.939596		primary tissue	0.35687634	female	female	0.8564867	adult	adult	0.7464216				scrna_seq	scrna_seq	female		adult		fibroblast_of_dermis	e_mtab_7052:25376_7_17		dermis		fibroblast_of_dermis					scrna_seq	female	adult			indeterminate	fibroblast	sra.base_sums.ERP109920_ERR2701912.ALL.bw
ERR2701913	scrna_seq	mrna_seq	0.9599509		non-cancer	0.9821721		primary tissue	0.6740401	female	female	0.870958	adult	adult	0.8871463				scrna_seq	scrna_seq	female		adult		fibroblast_of_dermis	e_mtab_7052:25376_7_170		dermis		fibroblast_of_dermis					scrna_seq	female	adult			indeterminate	fibroblast	sra.base_sums.ERP109920_ERR2701913.ALL.bw
ERR2701914	scrna_seq	rna_seq	0.25968128		non-cancer	0.9592011		primary cell	0.7804422	female	female	0.91422576	adult	adult	0.47182962				scrna_seq	scrna_seq	female		adult		fibroblast_of_dermis	e_mtab_7052:25376_7_171		dermis		fibroblast_of_dermis					scrna_seq	female	adult			indeterminate	fibroblast	sra.base_sums.ERP109920_ERR2701914.ALL.bw
ERR2701915	scrna_seq	rna_seq	0.39901894		non-cancer	0.9083796		primary cell	0.4421013	female	female	0.9134131	adult	newborn	0.64988685				scrna_seq	scrna_seq	female		adult		fibroblast_of_dermis	e_mtab_7052:25376_7_172		dermis		fibroblast_of_dermis					scrna_seq	female	adult			indeterminate	fibroblast	sra.base_sums.ERP109920_ERR2701915.ALL.bw
ERR2701916	scrna_seq	rna_seq	0.32305807		non-cancer	0.88279504		primary cell	0.47406968	female	female	0.8683533	adult	newborn	0.7996291				scrna_seq	scrna_seq	female		adult		fibroblast_of_dermis	e_mtab_7052:25376_7_173		dermis		fibroblast_of_dermis					scrna_seq	female	adult			indeterminate	fibroblast	sra.base_sums.ERP109920_ERR2701916.ALL.bw
ERR2701917	scrna_seq	mrna_seq	0.9895689		non-cancer	0.9112084		cell line	0.43859828	female	female	0.89572126	adult	adult	0.6121901				scrna_seq	scrna_seq	female		adult		fibroblast_of_dermis	e_mtab_7052:25376_7_174		dermis		fibroblast_of_dermis					scrna_seq	female	adult			indeterminate	fibroblast	sra.base_sums.ERP109920_ERR2701917.ALL.bw
ERR2701918	scrna_seq	rna_seq	0.3273408		non-cancer	0.8806915		primary cell	0.33810964	female	female	0.85973805	adult	newborn	0.64253396				scrna_seq	scrna_seq	female		adult		fibroblast_of_dermis	e_mtab_7052:25376_7_175		dermis		fibroblast_of_dermis					scrna_seq	female	adult			indeterminate	fibroblast	sra.base_sums.ERP109920_ERR2701918.ALL.bw
ERR2701919	scrna_seq	mrna_seq	0.9909033		non-cancer	0.96172965		cell line	0.58543915	female	female	0.9001465	adult	adult	0.87750775				scrna_seq	scrna_seq	female		adult		fibroblast_of_dermis	e_mtab_7052:25376_7_176		dermis		fibroblast_of_dermis					scrna_seq	female	adult			indeterminate	fibroblast	sra.base_sums.ERP109920_ERR2701919.ALL.bw
ERR2701920	scrna_seq	mrna_seq	0.55879444		non-cancer	0.97902966		primary cell	0.75288385	female	female	0.84597355	adult	adult	0.82939965				scrna_seq	scrna_seq	female		adult		fibroblast_of_dermis	e_mtab_7052:25376_7_177		dermis		fibroblast_of_dermis					scrna_seq	female	adult			indeterminate	fibroblast	sra.base_sums.ERP109920_ERR2701920.ALL.bw
ERR2701921	scrna_seq	mrna_seq	0.31887558		non-cancer	0.7648745		cell line	0.49585658	female	female	0.85707957	adult	adult	0.49112365				scrna_seq	scrna_seq	female		adult		fibroblast_of_dermis	e_mtab_7052:25376_7_178		dermis		fibroblast_of_dermis					scrna_seq	female	adult			indeterminate	fibroblast	sra.base_sums.ERP109920_ERR2701921.ALL.bw
ERR2701922	scrna_seq	rna_seq	0.25440097		non-cancer	0.92605734		primary cell	0.6451214	female	female	0.6685152	adult	adult	0.4959067				scrna_seq	scrna_seq	female		adult		fibroblast_of_dermis	e_mtab_7052:25376_7_179		dermis		fibroblast_of_dermis					scrna_seq	female	adult			indeterminate	fibroblast	sra.base_sums.ERP109920_ERR2701922.ALL.bw
ERR2701923	scrna_seq	mrna_seq	0.77024925		non-cancer	0.94166785		primary cell	0.4777215	female	female	0.89105016	adult	adult	0.77318245				scrna_seq	scrna_seq	female		adult		fibroblast_of_dermis	e_mtab_7052:25376_7_18		dermis		fibroblast_of_dermis					scrna_seq	female	adult			indeterminate	fibroblast	sra.base_sums.ERP109920_ERR2701923.ALL.bw
ERR2701924	scrna_seq	mrna_seq	0.9418882		non-cancer	0.904395		primary tissue	0.53879076	female	female	0.9151087	adult	adult	0.8682485				scrna_seq	scrna_seq	female		adult		fibroblast_of_dermis	e_mtab_7052:25376_7_180		dermis		fibroblast_of_dermis					scrna_seq	female	adult			indeterminate	fibroblast	sra.base_sums.ERP109920_ERR2701924.ALL.bw
ERR2701925	scrna_seq	mrna_seq	0.6154057		non-cancer	0.92314655		primary tissue	0.5801013	female	female	0.8209423	adult	adult	0.6337885				scrna_seq	scrna_seq	female		adult		fibroblast_of_dermis	e_mtab_7052:25376_7_181		dermis		fibroblast_of_dermis					scrna_seq	female	adult			indeterminate	fibroblast	sra.base_sums.ERP109920_ERR2701925.ALL.bw
ERR2701926	scrna_seq	rna_seq	0.23697458		non-cancer	0.8037992		primary cell	0.38998342	female	female	0.6123637	adult	newborn	0.7289836				scrna_seq	scrna_seq	female		adult		fibroblast_of_dermis	e_mtab_7052:25376_7_182		dermis		fibroblast_of_dermis					scrna_seq	female	adult			indeterminate	fibroblast	sra.base_sums.ERP109920_ERR2701926.ALL.bw
ERR2701927	scrna_seq	mrna_seq	0.66214037		non-cancer	0.8984291		primary tissue	0.6031767	female	female	0.8611681	adult	adult	0.59807235				scrna_seq	scrna_seq	female		adult		fibroblast_of_dermis	e_mtab_7052:25376_7_183		dermis		fibroblast_of_dermis					scrna_seq	female	adult			indeterminate	fibroblast	sra.base_sums.ERP109920_ERR2701927.ALL.bw
ERR2701928	scrna_seq	mrna_seq	0.7657375		non-cancer	0.9877221		primary cell	0.76463467	female	female	0.7255547	adult	adult	0.8426024				scrna_seq	scrna_seq	female		adult		fibroblast_of_dermis	e_mtab_7052:25376_7_184		dermis		fibroblast_of_dermis					scrna_seq	female	adult			indeterminate	fibroblast	sra.base_sums.ERP109920_ERR2701928.ALL.bw
ERR2701929	scrna_seq	mrna_seq	0.69962907		non-cancer	0.90385103		primary tissue	0.66365325	female	female	0.66382116	adult	adult	0.88262				scrna_seq	scrna_seq	female		adult		fibroblast_of_dermis	e_mtab_7052:25376_7_185		dermis		fibroblast_of_dermis					scrna_seq	female	adult			indeterminate	fibroblast	sra.base_sums.ERP109920_ERR2701929.ALL.bw
ERR2701930	scrna_seq	rna_seq	0.27971244		non-cancer	0.82871866		primary cell	0.41976497	female	female	0.609555	adult	newborn	0.76432747				scrna_seq	scrna_seq	female		adult		fibroblast_of_dermis	e_mtab_7052:25376_7_186		dermis		fibroblast_of_dermis					scrna_seq	female	adult			indeterminate	fibroblast	sra.base_sums.ERP109920_ERR2701930.ALL.bw
ERR2701931	scrna_seq	rna_seq	0.21746601		non-cancer	0.72564626		cell line	0.34092528	female	female	0.73385113	adult	newborn	0.7479277				scrna_seq	scrna_seq	female		adult		fibroblast_of_dermis	e_mtab_7052:25376_7_187		dermis		fibroblast_of_dermis					scrna_seq	female	adult			indeterminate	fibroblast	sra.base_sums.ERP109920_ERR2701931.ALL.bw
ERR2701932	scrna_seq	rna_seq	0.25757968		non-cancer	0.7627374		primary cell	0.45109656	female	female	0.6976446	adult	newborn	0.71398747				scrna_seq	scrna_seq	female		adult		fibroblast_of_dermis	e_mtab_7052:25376_7_188		dermis		fibroblast_of_dermis					scrna_seq	female	adult			indeterminate	fibroblast	sra.base_sums.ERP109920_ERR2701932.ALL.bw
ERR2701933	scrna_seq	h3k27ac	0.2828306		non-cancer	0.86371285		primary tissue	0.40797845	female	female	0.75366235	adult	newborn	0.73646843				scrna_seq	scrna_seq	female		adult		fibroblast_of_dermis	e_mtab_7052:25376_7_189		dermis		fibroblast_of_dermis					scrna_seq	female	adult			indeterminate	fibroblast	sra.base_sums.ERP109920_ERR2701933.ALL.bw
ERR2701934	scrna_seq	mrna_seq	0.8523597		non-cancer	0.7417427		primary cell	0.54155624	female	female	0.7905315	adult	adult	0.78820974				scrna_seq	scrna_seq	female		adult		fibroblast_of_dermis	e_mtab_7052:25376_7_19		dermis		fibroblast_of_dermis					scrna_seq	female	adult			indeterminate	fibroblast	sra.base_sums.ERP109920_ERR2701934.ALL.bw
ERR2701935	scrna_seq	rna_seq	0.24816519		non-cancer	0.85287327		primary cell	0.47208083	female	female	0.6925559	adult	newborn	0.7547701				scrna_seq	scrna_seq	female		adult		fibroblast_of_dermis	e_mtab_7052:25376_7_190		dermis		fibroblast_of_dermis					scrna_seq	female	adult			indeterminate	fibroblast	sra.base_sums.ERP109920_ERR2701935.ALL.bw
ERR2701936	scrna_seq	mrna_seq	0.33646655		non-cancer	0.7645807		primary tissue	0.44149932	female	female	0.8146861	adult	newborn	0.7689926				scrna_seq	scrna_seq	female		adult		fibroblast_of_dermis	e_mtab_7052:25376_7_191		dermis		fibroblast_of_dermis					scrna_seq	female	adult			indeterminate	fibroblast	sra.base_sums.ERP109920_ERR2701936.ALL.bw
ERR2701937	scrna_seq	mrna_seq	0.8504924		non-cancer	0.7193383		primary tissue	0.46243593	female	female	0.90024704	adult	adult	0.90364075				scrna_seq	scrna_seq	female		adult		fibroblast_of_dermis	e_mtab_7052:25376_7_192		dermis		fibroblast_of_dermis					scrna_seq	female	adult			indeterminate	fibroblast	sra.base_sums.ERP109920_ERR2701937.ALL.bw
ERR2701938	scrna_seq	mrna_seq	0.73236084		non-cancer	0.9079897		primary tissue	0.5084889	female	female	0.9284866	adult	adult	0.6441832				scrna_seq	scrna_seq	female		adult		fibroblast_of_dermis	e_mtab_7052:25376_7_193		dermis		fibroblast_of_dermis					scrna_seq	female	adult			indeterminate	fibroblast	sra.base_sums.ERP109920_ERR2701938.ALL.bw
ERR2701939	scrna_seq	mrna_seq	0.43920434		non-cancer	0.82465696		primary tissue	0.5348592	female	female	0.79626167	adult	adult	0.6475572				scrna_seq	scrna_seq	female		adult		fibroblast_of_dermis	e_mtab_7052:25376_7_194		dermis		fibroblast_of_dermis					scrna_seq	female	adult			indeterminate	fibroblast	sra.base_sums.ERP109920_ERR2701939.ALL.bw
ERR2701940	scrna_seq	mrna_seq	0.35193396		non-cancer	0.7409097		primary tissue	0.44568565	female	female	0.68037295	adult	adult	0.57484275				scrna_seq	scrna_seq	female		adult		fibroblast_of_dermis	e_mtab_7052:25376_7_195		dermis		fibroblast_of_dermis					scrna_seq	female	adult			indeterminate	fibroblast	sra.base_sums.ERP109920_ERR2701940.ALL.bw
ERR2701941	scrna_seq	mrna_seq	0.80967087		non-cancer	0.86791366		primary tissue	0.85559076	female	female	0.7679582	adult	adult	0.84181154				scrna_seq	scrna_seq	female		adult		fibroblast_of_dermis	e_mtab_7052:25376_7_196		dermis		fibroblast_of_dermis					scrna_seq	female	adult			indeterminate	fibroblast	sra.base_sums.ERP109920_ERR2701941.ALL.bw
ERR2701942	scrna_seq	mrna_seq	0.84944344		non-cancer	0.970281		primary tissue	0.8093476	female	female	0.8493534	adult	adult	0.7386381				scrna_seq	scrna_seq	female		adult		fibroblast_of_dermis	e_mtab_7052:25376_7_197		dermis		fibroblast_of_dermis					scrna_seq	female	adult			indeterminate	fibroblast	sra.base_sums.ERP109920_ERR2701942.ALL.bw
ERR2701943	scrna_seq	mrna_seq	0.36786067		non-cancer	0.9117213		primary tissue	0.65082055	female	female	0.7604475	adult	newborn	0.5583594				scrna_seq	scrna_seq	female		adult		fibroblast_of_dermis	e_mtab_7052:25376_7_198		dermis		fibroblast_of_dermis					scrna_seq	female	adult			indeterminate	fibroblast	sra.base_sums.ERP109920_ERR2701943.ALL.bw
ERR2701944	scrna_seq	mrna_seq	0.8125893		non-cancer	0.9467557		primary cell	0.4602425	female	female	0.8686897	adult	newborn	0.45040047				scrna_seq	scrna_seq	female		adult		fibroblast_of_dermis	e_mtab_7052:25376_7_199		dermis		fibroblast_of_dermis					scrna_seq	female	adult			indeterminate	fibroblast	sra.base_sums.ERP109920_ERR2701944.ALL.bw
ERR2701945	scrna_seq	mrna_seq	0.96253157		non-cancer	0.9605632		primary cell	0.4369047	female	female	0.90263414	adult	adult	0.8109186				scrna_seq	scrna_seq	female		adult		fibroblast_of_dermis	e_mtab_7052:25376_7_2		dermis		fibroblast_of_dermis					scrna_seq	female	adult			indeterminate	fibroblast	sra.base_sums.ERP109920_ERR2701945.ALL.bw
ERR2701946	scrna_seq	mrna_seq	0.852236		non-cancer	0.8984009		primary tissue	0.64792335	female	female	0.94289505	adult	adult	0.5586145				scrna_seq	scrna_seq	female		adult		fibroblast_of_dermis	e_mtab_7052:25376_7_20		dermis		fibroblast_of_dermis					scrna_seq	female	adult			indeterminate	fibroblast	sra.base_sums.ERP109920_ERR2701946.ALL.bw
ERR2701947	scrna_seq	mrna_seq	0.87535924		non-cancer	0.9310129		primary tissue	0.75003815	female	female	0.6921418	adult	adult	0.86886936				scrna_seq	scrna_seq	female		adult		fibroblast_of_dermis	e_mtab_7052:25376_7_200		dermis		fibroblast_of_dermis					scrna_seq	female	adult			indeterminate	fibroblast	sra.base_sums.ERP109920_ERR2701947.ALL.bw
ERR2701948	scrna_seq	mrna_seq	0.9407105		non-cancer	0.89451903		primary cell	0.60597676	female	female	0.63222945	adult	adult	0.9223007				scrna_seq	scrna_seq	female		adult		fibroblast_of_dermis	e_mtab_7052:25376_7_201		dermis		fibroblast_of_dermis					scrna_seq	female	adult			indeterminate	fibroblast	sra.base_sums.ERP109920_ERR2701948.ALL.bw
ERR2701949	scrna_seq	mrna_seq	0.87268794		non-cancer	0.9790243		primary tissue	0.6998957	female	female	0.78053343	adult	adult	0.7616126				scrna_seq	scrna_seq	female		adult		fibroblast_of_dermis	e_mtab_7052:25376_7_202		dermis		fibroblast_of_dermis					scrna_seq	female	adult			indeterminate	fibroblast	sra.base_sums.ERP109920_ERR2701949.ALL.bw
ERR2701950	scrna_seq	mrna_seq	0.85897076		non-cancer	0.93793213		primary tissue	0.7419269	female	female	0.7768563	adult	adult	0.88419646				scrna_seq	scrna_seq	female		adult		fibroblast_of_dermis	e_mtab_7052:25376_7_203		dermis		fibroblast_of_dermis					scrna_seq	female	adult			indeterminate	fibroblast	sra.base_sums.ERP109920_ERR2701950.ALL.bw
ERR2701951	scrna_seq	rna_seq	0.2570203		non-cancer	0.8489201		primary tissue	0.5042754	female	female	0.71226734	adult	newborn	0.51723444				scrna_seq	scrna_seq	female		adult		fibroblast_of_dermis	e_mtab_7052:25376_7_204		dermis		fibroblast_of_dermis					scrna_seq	female	adult			indeterminate	fibroblast	sra.base_sums.ERP109920_ERR2701951.ALL.bw
ERR2701952	scrna_seq	mrna_seq	0.895449		non-cancer	0.9429531		primary tissue	0.85458744	female	female	0.89702016	adult	adult	0.8613861				scrna_seq	scrna_seq	female		adult		fibroblast_of_dermis	e_mtab_7052:25376_7_205		dermis		fibroblast_of_dermis					scrna_seq	female	adult			indeterminate	fibroblast	sra.base_sums.ERP109920_ERR2701952.ALL.bw
ERR2701953	scrna_seq	mrna_seq	0.8562081		non-cancer	0.9380093		primary tissue	0.560604	female	female	0.92005116	adult	adult	0.9375314				scrna_seq	scrna_seq	female		adult		fibroblast_of_dermis	e_mtab_7052:25376_7_206		dermis		fibroblast_of_dermis					scrna_seq	female	adult			indeterminate	fibroblast	sra.base_sums.ERP109920_ERR2701953.ALL.bw
ERR2701954	scrna_seq	mrna_seq	0.8221908		non-cancer	0.93385184		primary tissue	0.9162216	female	female	0.8443166	adult	adult	0.8997711				scrna_seq	scrna_seq	female		adult		fibroblast_of_dermis	e_mtab_7052:25376_7_207		dermis		fibroblast_of_dermis					scrna_seq	female	adult			indeterminate	fibroblast	sra.base_sums.ERP109920_ERR2701954.ALL.bw
ERR2701955	scrna_seq	mrna_seq	0.7417401		non-cancer	0.97155297		primary tissue	0.4913037	female	female	0.83321744	adult	adult	0.5291903				scrna_seq	scrna_seq	female		adult		fibroblast_of_dermis	e_mtab_7052:25376_7_208		dermis		fibroblast_of_dermis					scrna_seq	female	adult			indeterminate	fibroblast	sra.base_sums.ERP109920_ERR2701955.ALL.bw
ERR2701956	scrna_seq	mrna_seq	0.72541493		non-cancer	0.842664		primary tissue	0.7140949	female	female	0.91912264	adult	adult	0.7482721				scrna_seq	scrna_seq	female		adult		fibroblast_of_dermis	e_mtab_7052:25376_7_209		dermis		fibroblast_of_dermis					scrna_seq	female	adult			indeterminate	fibroblast	sra.base_sums.ERP109920_ERR2701956.ALL.bw
ERR2701957	scrna_seq	rna_seq	0.27636874		non-cancer	0.8874695		primary cell	0.45133018	female	female	0.67301106	adult	newborn	0.57734334				scrna_seq	scrna_seq	female		adult		fibroblast_of_dermis	e_mtab_7052:25376_7_21		dermis		fibroblast_of_dermis					scrna_seq	female	adult			indeterminate	fibroblast	sra.base_sums.ERP109920_ERR2701957.ALL.bw
ERR2701958	scrna_seq	mrna_seq	0.87568647		non-cancer	0.98144746		primary tissue	0.76505667	female	female	0.9009804	adult	adult	0.919326				scrna_seq	scrna_seq	female		adult		fibroblast_of_dermis	e_mtab_7052:25376_7_210		dermis		fibroblast_of_dermis					scrna_seq	female	adult			indeterminate	fibroblast	sra.base_sums.ERP109920_ERR2701958.ALL.bw
ERR2701959	scrna_seq	mrna_seq	0.8264985		non-cancer	0.91261464		cell line	0.39330408	female	female	0.69264656	adult	adult	0.8438131				scrna_seq	scrna_seq	female		adult		fibroblast_of_dermis	e_mtab_7052:25376_7_211		dermis		fibroblast_of_dermis					scrna_seq	female	adult			indeterminate	fibroblast	sra.base_sums.ERP109920_ERR2701959.ALL.bw
ERR2701960	scrna_seq	rna_seq	0.26520443		non-cancer	0.82312304		primary tissue	0.36065206	female	female	0.7656858	adult	newborn	0.67550796				scrna_seq	scrna_seq	female		adult		fibroblast_of_dermis	e_mtab_7052:25376_7_212		dermis		fibroblast_of_dermis					scrna_seq	female	adult			indeterminate	fibroblast	sra.base_sums.ERP109920_ERR2701960.ALL.bw
ERR2701961	scrna_seq	mrna_seq	0.917477		non-cancer	0.80608535		primary tissue	0.7305476	female	female	0.9403764	adult	adult	0.7236747				scrna_seq	scrna_seq	female		adult		fibroblast_of_dermis	e_mtab_7052:25376_7_213		dermis		fibroblast_of_dermis					scrna_seq	female	adult			indeterminate	fibroblast	sra.base_sums.ERP109920_ERR2701961.ALL.bw
ERR2701962	scrna_seq	mrna_seq	0.87708616		non-cancer	0.95939463		primary tissue	0.62644804	female	female	0.7952757	adult	adult	0.5748506				scrna_seq	scrna_seq	female		adult		fibroblast_of_dermis	e_mtab_7052:25376_7_214		dermis		fibroblast_of_dermis					scrna_seq	female	adult			indeterminate	fibroblast	sra.base_sums.ERP109920_ERR2701962.ALL.bw
ERR2701963	scrna_seq	mrna_seq	0.8220278		non-cancer	0.9252577		primary tissue	0.7514205	female	female	0.9238523	adult	adult	0.76999944				scrna_seq	scrna_seq	female		adult		fibroblast_of_dermis	e_mtab_7052:25376_7_215		dermis		fibroblast_of_dermis					scrna_seq	female	adult			indeterminate	fibroblast	sra.base_sums.ERP109920_ERR2701963.ALL.bw
ERR2701964	scrna_seq	mrna_seq	0.8490877		non-cancer	0.9258708		primary tissue	0.6346566	female	female	0.95618343	adult	adult	0.8475916				scrna_seq	scrna_seq	female		adult		fibroblast_of_dermis	e_mtab_7052:25376_7_216		dermis		fibroblast_of_dermis					scrna_seq	female	adult			indeterminate	fibroblast	sra.base_sums.ERP109920_ERR2701964.ALL.bw
ERR2701965	scrna_seq	mrna_seq	0.70673645		non-cancer	0.94202256		primary tissue	0.5705448	female	female	0.8526702	adult	adult	0.56904876				scrna_seq	scrna_seq	female		adult		fibroblast_of_dermis	e_mtab_7052:25376_7_217		dermis		fibroblast_of_dermis					scrna_seq	female	adult			indeterminate	fibroblast	sra.base_sums.ERP109920_ERR2701965.ALL.bw
ERR2701966	scrna_seq	rna_seq	0.28025424		non-cancer	0.818774		primary cell	0.41614974	female	female	0.61120486	adult	newborn	0.5631682				scrna_seq	scrna_seq	female		adult		fibroblast_of_dermis	e_mtab_7052:25376_7_218		dermis		fibroblast_of_dermis					scrna_seq	female	adult			indeterminate	fibroblast	sra.base_sums.ERP109920_ERR2701966.ALL.bw
ERR2701967	scrna_seq	rna_seq	0.23253424		non-cancer	0.7933135		primary cell	0.4463662	female	female	0.6194701	adult	newborn	0.6845481				scrna_seq	scrna_seq	female		adult		fibroblast_of_dermis	e_mtab_7052:25376_7_219		dermis		fibroblast_of_dermis					scrna_seq	female	adult			indeterminate	fibroblast	sra.base_sums.ERP109920_ERR2701967.ALL.bw
ERR2701968	scrna_seq	mrna_seq	0.68059194		non-cancer	0.93446344		primary tissue	0.537075	female	female	0.86400926	adult	adult	0.55797744				scrna_seq	scrna_seq	female		adult		fibroblast_of_dermis	e_mtab_7052:25376_7_22		dermis		fibroblast_of_dermis					scrna_seq	female	adult			indeterminate	fibroblast	sra.base_sums.ERP109920_ERR2701968.ALL.bw
ERR2701969	scrna_seq	rna_seq	0.20854601		non-cancer	0.729339		primary cell	0.38292927	female	female	0.70445275	adult	newborn	0.7427951				scrna_seq	scrna_seq	female		adult		fibroblast_of_dermis	e_mtab_7052:25376_7_220		dermis		fibroblast_of_dermis					scrna_seq	female	adult			indeterminate	fibroblast	sra.base_sums.ERP109920_ERR2701969.ALL.bw
ERR2701970	scrna_seq	rna_seq	0.24891332		non-cancer	0.8913959		primary cell	0.46418816	female	female	0.802572	adult	newborn	0.59058744				scrna_seq	scrna_seq	female		adult		fibroblast_of_dermis	e_mtab_7052:25376_7_221		dermis		fibroblast_of_dermis					scrna_seq	female	adult			indeterminate	fibroblast	sra.base_sums.ERP109920_ERR2701970.ALL.bw
ERR2701971	scrna_seq	wgbs-pbat	0.83536935		cancer	0.9948355		primary tissue	0.5539564	female	female	0.9752671	adult	child	0.66671157				scrna_seq	scrna_seq	female		adult		fibroblast_of_dermis	e_mtab_7052:25376_7_222		dermis		fibroblast_of_dermis					scrna_seq	female	adult			indeterminate	fibroblast	sra.base_sums.ERP109920_ERR2701971.ALL.bw
ERR2701972	scrna_seq	mrna_seq	0.8013104		non-cancer	0.93802834		primary tissue	0.4891947	female	female	0.78007716	adult	adult	0.4856938				scrna_seq	scrna_seq	female		adult		fibroblast_of_dermis	e_mtab_7052:25376_7_223		dermis		fibroblast_of_dermis					scrna_seq	female	adult			indeterminate	fibroblast	sra.base_sums.ERP109920_ERR2701972.ALL.bw
ERR2701973	scrna_seq	mrna_seq	0.63801295		non-cancer	0.95419437		primary tissue	0.83684844	female	female	0.81549853	adult	adult	0.5419109				scrna_seq	scrna_seq	female		adult		fibroblast_of_dermis	e_mtab_7052:25376_7_224		dermis		fibroblast_of_dermis					scrna_seq	female	adult			indeterminate	fibroblast	sra.base_sums.ERP109920_ERR2701973.ALL.bw
ERR2701974	scrna_seq	mrna_seq	0.29809317		non-cancer	0.8785813		cell line	0.4164162	female	female	0.8402062	adult	newborn	0.6662207				scrna_seq	scrna_seq	female		adult		fibroblast_of_dermis	e_mtab_7052:25376_7_225		dermis		fibroblast_of_dermis					scrna_seq	female	adult			indeterminate	fibroblast	sra.base_sums.ERP109920_ERR2701974.ALL.bw
ERR2701975	scrna_seq	mrna_seq	0.89551634		non-cancer	0.9557754		primary tissue	0.43265483	female	female	0.79615384	adult	adult	0.7186313				scrna_seq	scrna_seq	female		adult		fibroblast_of_dermis	e_mtab_7052:25376_7_226		dermis		fibroblast_of_dermis					scrna_seq	female	adult			indeterminate	fibroblast	sra.base_sums.ERP109920_ERR2701975.ALL.bw
ERR2701976	scrna_seq	rna_seq	0.2595576		non-cancer	0.7778159		primary tissue	0.44626746	female	female	0.6289942	adult	newborn	0.5087895				scrna_seq	scrna_seq	female		adult		fibroblast_of_dermis	e_mtab_7052:25376_7_227		dermis		fibroblast_of_dermis					scrna_seq	female	adult			indeterminate	fibroblast	sra.base_sums.ERP109920_ERR2701976.ALL.bw
ERR2701977	scrna_seq	mrna_seq	0.82062995		non-cancer	0.933359		primary tissue	0.69745046	female	female	0.91628206	adult	adult	0.75454855				scrna_seq	scrna_seq	female		adult		fibroblast_of_dermis	e_mtab_7052:25376_7_228		dermis		fibroblast_of_dermis					scrna_seq	female	adult			indeterminate	fibroblast	sra.base_sums.ERP109920_ERR2701977.ALL.bw
ERR2701978	scrna_seq	rna_seq	0.30444726		non-cancer	0.89283156		cell line	0.54861486	female	female	0.6674755	adult	newborn	0.73561865				scrna_seq	scrna_seq	female		adult		fibroblast_of_dermis	e_mtab_7052:25376_7_229		dermis		fibroblast_of_dermis					scrna_seq	female	adult			indeterminate	fibroblast	sra.base_sums.ERP109920_ERR2701978.ALL.bw
ERR2701979	scrna_seq	mrna_seq	0.4389927		non-cancer	0.89544916		primary tissue	0.40537968	female	female	0.6481324	adult	adult	0.5127362				scrna_seq	scrna_seq	female		adult		fibroblast_of_dermis	e_mtab_7052:25376_7_23		dermis		fibroblast_of_dermis					scrna_seq	female	adult			indeterminate	fibroblast	sra.base_sums.ERP109920_ERR2701979.ALL.bw
ERR2701980	scrna_seq	mrna_seq	0.39766267		non-cancer	0.85676146		primary tissue	0.69199497	female	female	0.52438617	adult	adult	0.9216576				scrna_seq	scrna_seq	female		adult		fibroblast_of_dermis	e_mtab_7052:25376_7_230		dermis		fibroblast_of_dermis					scrna_seq	female	adult			indeterminate	fibroblast	sra.base_sums.ERP109920_ERR2701980.ALL.bw
ERR2701981	scrna_seq	mrna_seq	0.7732999		non-cancer	0.9733271		primary tissue	0.65991974	female	female	0.86703885	adult	adult	0.5284432				scrna_seq	scrna_seq	female		adult		fibroblast_of_dermis	e_mtab_7052:25376_7_231		dermis		fibroblast_of_dermis					scrna_seq	female	adult			indeterminate	fibroblast	sra.base_sums.ERP109920_ERR2701981.ALL.bw
ERR2701982	scrna_seq	mrna_seq	0.855696		non-cancer	0.88663596		primary cell	0.5821872	female	female	0.8238409	adult	adult	0.87321657				scrna_seq	scrna_seq	female		adult		fibroblast_of_dermis	e_mtab_7052:25376_7_232		dermis		fibroblast_of_dermis					scrna_seq	female	adult			indeterminate	fibroblast	sra.base_sums.ERP109920_ERR2701982.ALL.bw
ERR2701983	scrna_seq	rna_seq	0.25249758		non-cancer	0.83777153		primary tissue	0.4423088	female	male	0.56511754	adult	adult	0.49333704				scrna_seq	scrna_seq	female		adult		fibroblast_of_dermis	e_mtab_7052:25376_7_233		dermis		fibroblast_of_dermis					scrna_seq	female	adult			indeterminate	fibroblast	sra.base_sums.ERP109920_ERR2701983.ALL.bw
ERR2701984	scrna_seq	rna_seq	0.29367977		non-cancer	0.8954672		primary cell	0.62685937	female	female	0.65453213	adult	newborn	0.5892376				scrna_seq	scrna_seq	female		adult		fibroblast_of_dermis	e_mtab_7052:25376_7_234		dermis		fibroblast_of_dermis					scrna_seq	female	adult			indeterminate	fibroblast	sra.base_sums.ERP109920_ERR2701984.ALL.bw
ERR2701985	scrna_seq	mrna_seq	0.7934986		non-cancer	0.83146745		primary tissue	0.5182307	female	female	0.93770915	adult	adult	0.72477674				scrna_seq	scrna_seq	female		adult		fibroblast_of_dermis	e_mtab_7052:25376_7_235		dermis		fibroblast_of_dermis					scrna_seq	female	adult			indeterminate	fibroblast	sra.base_sums.ERP109920_ERR2701985.ALL.bw
ERR2701986	scrna_seq	mrna_seq	0.7739231		non-cancer	0.97479886		primary cell	0.5731726	female	female	0.76469195	adult	adult	0.9788249				scrna_seq	scrna_seq	female		adult		fibroblast_of_dermis	e_mtab_7052:25376_7_236		dermis		fibroblast_of_dermis					scrna_seq	female	adult			indeterminate	fibroblast	sra.base_sums.ERP109920_ERR2701986.ALL.bw
ERR2701987	scrna_seq	mrna_seq	0.6084101		non-cancer	0.8308881		primary tissue	0.6530228	female	female	0.7686458	adult	adult	0.8776804				scrna_seq	scrna_seq	female		adult		fibroblast_of_dermis	e_mtab_7052:25376_7_237		dermis		fibroblast_of_dermis					scrna_seq	female	adult			indeterminate	fibroblast	sra.base_sums.ERP109920_ERR2701987.ALL.bw
ERR2701988	scrna_seq	mrna_seq	0.8252981		non-cancer	0.93523616		primary tissue	0.65784407	female	female	0.8283155	adult	adult	0.94215065				scrna_seq	scrna_seq	female		adult		fibroblast_of_dermis	e_mtab_7052:25376_7_238		dermis		fibroblast_of_dermis					scrna_seq	female	adult			indeterminate	fibroblast	sra.base_sums.ERP109920_ERR2701988.ALL.bw
ERR2701989	scrna_seq	mrna_seq	0.48102233		non-cancer	0.96991616		primary cell	0.64894587	female	female	0.7362855	adult	adult	0.51708883				scrna_seq	scrna_seq	female		adult		fibroblast_of_dermis	e_mtab_7052:25376_7_239		dermis		fibroblast_of_dermis					scrna_seq	female	adult			indeterminate	fibroblast	sra.base_sums.ERP109920_ERR2701989.ALL.bw
ERR2701990	scrna_seq	mrna_seq	0.70081437		non-cancer	0.7094421		primary tissue	0.36389607	female	female	0.8221478	adult	adult	0.60471565				scrna_seq	scrna_seq	female		adult		fibroblast_of_dermis	e_mtab_7052:25376_7_24		dermis		fibroblast_of_dermis					scrna_seq	female	adult			indeterminate	fibroblast	sra.base_sums.ERP109920_ERR2701990.ALL.bw
ERR2701991	scrna_seq	rna_seq	0.22522391		non-cancer	0.59567314		primary tissue	0.42885062	female	male	0.6108987	adult	newborn	0.619761				scrna_seq	scrna_seq	female		adult		fibroblast_of_dermis	e_mtab_7052:25376_7_240		dermis		fibroblast_of_dermis					scrna_seq	female	adult			indeterminate	fibroblast	sra.base_sums.ERP109920_ERR2701991.ALL.bw
ERR2701992	scrna_seq	rna_seq	0.26184276		non-cancer	0.8751397		primary tissue	0.4420424	female	female	0.82442003	adult	newborn	0.6106923				scrna_seq	scrna_seq	female		adult		fibroblast_of_dermis	e_mtab_7052:25376_7_241		dermis		fibroblast_of_dermis					scrna_seq	female	adult			indeterminate	fibroblast	sra.base_sums.ERP109920_ERR2701992.ALL.bw
ERR2701993	scrna_seq	rna_seq	0.22983384		non-cancer	0.7533279		primary tissue	0.3693988	female	female	0.7305855	adult	newborn	0.7346976				scrna_seq	scrna_seq	female		adult		fibroblast_of_dermis	e_mtab_7052:25376_7_242		dermis		fibroblast_of_dermis					scrna_seq	female	adult			indeterminate	fibroblast	sra.base_sums.ERP109920_ERR2701993.ALL.bw
ERR2701994	scrna_seq	mrna_seq	0.3179806		non-cancer	0.90320367		primary tissue	0.63701123	female	female	0.71278495	adult	adult	0.7663325				scrna_seq	scrna_seq	female		adult		fibroblast_of_dermis	e_mtab_7052:25376_7_243		dermis		fibroblast_of_dermis					scrna_seq	female	adult			indeterminate	fibroblast	sra.base_sums.ERP109920_ERR2701994.ALL.bw
ERR2701995	scrna_seq	rna_seq	0.22999297		non-cancer	0.821318		primary cell	0.5134174	female	male	0.7854625	adult	adult	0.46566415				scrna_seq	scrna_seq	female		adult		fibroblast_of_dermis	e_mtab_7052:25376_7_244		dermis		fibroblast_of_dermis					scrna_seq	female	adult			indeterminate	fibroblast	sra.base_sums.ERP109920_ERR2701995.ALL.bw
ERR2701996	scrna_seq	rna_seq	0.27755344		non-cancer	0.74651396		primary cell	0.3951105	female	female	0.5602708	adult	newborn	0.5919799				scrna_seq	scrna_seq	female		adult		fibroblast_of_dermis	e_mtab_7052:25376_7_245		dermis		fibroblast_of_dermis					scrna_seq	female	adult			indeterminate	fibroblast	sra.base_sums.ERP109920_ERR2701996.ALL.bw
ERR2701997	scrna_seq	rna_seq	0.25172442		non-cancer	0.67324895		primary tissue	0.708154	female	female	0.5273054	adult	adult	0.5746919				scrna_seq	scrna_seq	female		adult		fibroblast_of_dermis	e_mtab_7052:25376_7_246		dermis		fibroblast_of_dermis					scrna_seq	female	adult			indeterminate	fibroblast	sra.base_sums.ERP109920_ERR2701997.ALL.bw
ERR2701998	scrna_seq	mrna_seq	0.75604916		non-cancer	0.9289038		primary tissue	0.7602543	female	female	0.7997012	adult	adult	0.88932276				scrna_seq	scrna_seq	female		adult		fibroblast_of_dermis	e_mtab_7052:25376_7_247		dermis		fibroblast_of_dermis					scrna_seq	female	adult			indeterminate	fibroblast	sra.base_sums.ERP109920_ERR2701998.ALL.bw
ERR2701999	scrna_seq	mrna_seq	0.82346344		non-cancer	0.97420776		primary tissue	0.8254747	female	female	0.7302779	adult	adult	0.9150942				scrna_seq	scrna_seq	female		adult		fibroblast_of_dermis	e_mtab_7052:25376_7_248		dermis		fibroblast_of_dermis					scrna_seq	female	adult			indeterminate	fibroblast	sra.base_sums.ERP109920_ERR2701999.ALL.bw
ERR2702000	scrna_seq	mrna_seq	0.26839083		non-cancer	0.7930636		primary tissue	0.68672585	female	female	0.5295336	adult	adult	0.63483703				scrna_seq	scrna_seq	female		adult		fibroblast_of_dermis	e_mtab_7052:25376_7_249		dermis		fibroblast_of_dermis					scrna_seq	female	adult			indeterminate	fibroblast	sra.base_sums.ERP109920_ERR2702000.ALL.bw
ERR2702001	scrna_seq	rna_seq	0.24106044		non-cancer	0.9088541		primary cell	0.55668503	female	female	0.78008825	adult	newborn	0.71936285				scrna_seq	scrna_seq	female		adult		fibroblast_of_dermis	e_mtab_7052:25376_7_25		dermis		fibroblast_of_dermis					scrna_seq	female	adult			indeterminate	fibroblast	sra.base_sums.ERP109920_ERR2702001.ALL.bw
ERR2702002	scrna_seq	mrna_seq	0.88715476		non-cancer	0.9031963		primary tissue	0.54407626	female	female	0.886147	adult	adult	0.8360943				scrna_seq	scrna_seq	female		adult		fibroblast_of_dermis	e_mtab_7052:25376_7_250		dermis		fibroblast_of_dermis					scrna_seq	female	adult			indeterminate	fibroblast	sra.base_sums.ERP109920_ERR2702002.ALL.bw
ERR2702003	scrna_seq	mrna_seq	0.8445532		non-cancer	0.9624482		primary tissue	0.53196436	female	female	0.82764494	adult	newborn	0.4248767				scrna_seq	scrna_seq	female		adult		fibroblast_of_dermis	e_mtab_7052:25376_7_251		dermis		fibroblast_of_dermis					scrna_seq	female	adult			indeterminate	fibroblast	sra.base_sums.ERP109920_ERR2702003.ALL.bw
ERR2702004	scrna_seq	rna_seq	0.23454668		non-cancer	0.837616		primary tissue	0.53588164	female	male	0.6845997	adult	adult	0.58196974				scrna_seq	scrna_seq	female		adult		fibroblast_of_dermis	e_mtab_7052:25376_7_252		dermis		fibroblast_of_dermis					scrna_seq	female	adult			indeterminate	fibroblast	sra.base_sums.ERP109920_ERR2702004.ALL.bw
ERR2702005	scrna_seq	mrna_seq	0.57230985		non-cancer	0.9395348		primary tissue	0.54030466	female	female	0.8893151	adult	adult	0.6252191				scrna_seq	scrna_seq	female		adult		fibroblast_of_dermis	e_mtab_7052:25376_7_253		dermis		fibroblast_of_dermis					scrna_seq	female	adult			indeterminate	fibroblast	sra.base_sums.ERP109920_ERR2702005.ALL.bw
ERR2702006	scrna_seq	mrna_seq	0.7970033		non-cancer	0.96437675		primary tissue	0.69206464	female	female	0.8801883	adult	adult	0.6574974				scrna_seq	scrna_seq	female		adult		fibroblast_of_dermis	e_mtab_7052:25376_7_254		dermis		fibroblast_of_dermis					scrna_seq	female	adult			indeterminate	fibroblast	sra.base_sums.ERP109920_ERR2702006.ALL.bw
ERR2702007	scrna_seq	mrna_seq	0.741035		non-cancer	0.9307607		primary tissue	0.6652666	female	female	0.81545395	adult	adult	0.8724744				scrna_seq	scrna_seq	female		adult		fibroblast_of_dermis	e_mtab_7052:25376_7_255		dermis		fibroblast_of_dermis					scrna_seq	female	adult			indeterminate	fibroblast	sra.base_sums.ERP109920_ERR2702007.ALL.bw
ERR2702008	scrna_seq	mrna_seq	0.85499144		non-cancer	0.96774745		primary tissue	0.78284496	female	female	0.89607126	adult	adult	0.63317025				scrna_seq	scrna_seq	female		adult		fibroblast_of_dermis	e_mtab_7052:25376_7_256		dermis		fibroblast_of_dermis					scrna_seq	female	adult			indeterminate	fibroblast	sra.base_sums.ERP109920_ERR2702008.ALL.bw
ERR2702009	scrna_seq	rna_seq	0.2668772		non-cancer	0.6698236		primary tissue	0.48911124	female	female	0.6997092	adult	newborn	0.71646065				scrna_seq	scrna_seq	female		adult		fibroblast_of_dermis	e_mtab_7052:25376_7_257		dermis		fibroblast_of_dermis					scrna_seq	female	adult			indeterminate	fibroblast	sra.base_sums.ERP109920_ERR2702009.ALL.bw
ERR2702010	scrna_seq	rna_seq	0.18024226		non-cancer	0.6844116		primary tissue	0.42537493	female	female	0.49123836	adult	newborn	0.65312743				scrna_seq	scrna_seq	female		adult		fibroblast_of_dermis	e_mtab_7052:25376_7_258		dermis		fibroblast_of_dermis					scrna_seq	female	adult			indeterminate	fibroblast	sra.base_sums.ERP109920_ERR2702010.ALL.bw
ERR2702011	scrna_seq	rna_seq	0.25394744		non-cancer	0.7945396		cell line	0.41196522	female	female	0.7340551	adult	newborn	0.7579608				scrna_seq	scrna_seq	female		adult		fibroblast_of_dermis	e_mtab_7052:25376_7_259		dermis		fibroblast_of_dermis					scrna_seq	female	adult			indeterminate	fibroblast	sra.base_sums.ERP109920_ERR2702011.ALL.bw
ERR2702012	scrna_seq	rna_seq	0.22963664		non-cancer	0.8165076		primary cell	0.40832165	female	female	0.7666862	adult	newborn	0.7784871				scrna_seq	scrna_seq	female		adult		fibroblast_of_dermis	e_mtab_7052:25376_7_26		dermis		fibroblast_of_dermis					scrna_seq	female	adult			indeterminate	fibroblast	sra.base_sums.ERP109920_ERR2702012.ALL.bw
ERR2702013	scrna_seq	mrna_seq	0.7878101		non-cancer	0.9160732		primary tissue	0.47484785	female	female	0.8572434	adult	adult	0.657728				scrna_seq	scrna_seq	female		adult		fibroblast_of_dermis	e_mtab_7052:25376_7_260		dermis		fibroblast_of_dermis					scrna_seq	female	adult			indeterminate	fibroblast	sra.base_sums.ERP109920_ERR2702013.ALL.bw
ERR2702014	scrna_seq	mrna_seq	0.43693358		non-cancer	0.6932358		cell line	0.61820036	female	male	0.7859431	adult	newborn	0.44014633				scrna_seq	scrna_seq	female		adult		fibroblast_of_dermis	e_mtab_7052:25376_7_261		dermis		fibroblast_of_dermis					scrna_seq	female	adult			indeterminate	fibroblast	sra.base_sums.ERP109920_ERR2702014.ALL.bw
ERR2702015	scrna_seq	mrna_seq	0.3599767		non-cancer	0.89249027		cell line	0.57552546	female	male	0.54195887	adult	newborn	0.5438408				scrna_seq	scrna_seq	female		adult		fibroblast_of_dermis	e_mtab_7052:25376_7_262		dermis		fibroblast_of_dermis					scrna_seq	female	adult			indeterminate	fibroblast	sra.base_sums.ERP109920_ERR2702015.ALL.bw
ERR2702016	scrna_seq	mrna_seq	0.8906859		non-cancer	0.8332401		primary tissue	0.49066794	female	female	0.84319234	adult	adult	0.5107137				scrna_seq	scrna_seq	female		adult		fibroblast_of_dermis	e_mtab_7052:25376_7_263		dermis		fibroblast_of_dermis					scrna_seq	female	adult			indeterminate	fibroblast	sra.base_sums.ERP109920_ERR2702016.ALL.bw
ERR2702017	scrna_seq	mrna_seq	0.35289478		non-cancer	0.9941299		primary cell	0.9786163	female	male	0.80939704	adult	adult	0.9193675				scrna_seq	scrna_seq	female		adult		fibroblast_of_dermis	e_mtab_7052:25376_7_264		dermis		fibroblast_of_dermis					scrna_seq	female	adult			indeterminate	fibroblast	sra.base_sums.ERP109920_ERR2702017.ALL.bw
ERR2702018	scrna_seq	rna_seq	0.22294393		non-cancer	0.6912793		primary tissue	0.6621953	female	male	0.5805809	adult	newborn	0.47389013				scrna_seq	scrna_seq	female		adult		fibroblast_of_dermis	e_mtab_7052:25376_7_265		dermis		fibroblast_of_dermis					scrna_seq	female	adult			indeterminate	fibroblast	sra.base_sums.ERP109920_ERR2702018.ALL.bw
ERR2702019	scrna_seq	mrna_seq	0.7745304		non-cancer	0.95364743		primary tissue	0.5964248	female	female	0.79504347	adult	adult	0.92047834				scrna_seq	scrna_seq	female		adult		fibroblast_of_dermis	e_mtab_7052:25376_7_266		dermis		fibroblast_of_dermis					scrna_seq	female	adult			indeterminate	fibroblast	sra.base_sums.ERP109920_ERR2702019.ALL.bw
ERR2702020	scrna_seq	mrna_seq	0.755941		non-cancer	0.93468225		primary tissue	0.83238685	female	female	0.77455807	adult	adult	0.96096295				scrna_seq	scrna_seq	female		adult		fibroblast_of_dermis	e_mtab_7052:25376_7_267		dermis		fibroblast_of_dermis					scrna_seq	female	adult			indeterminate	fibroblast	sra.base_sums.ERP109920_ERR2702020.ALL.bw
ERR2702021	scrna_seq	mrna_seq	0.36871845		non-cancer	0.8550615		primary tissue	0.41173506	female	male	0.7345637	adult	adult	0.81205076				scrna_seq	scrna_seq	female		adult		fibroblast_of_dermis	e_mtab_7052:25376_7_268		dermis		fibroblast_of_dermis					scrna_seq	female	adult			indeterminate	fibroblast	sra.base_sums.ERP109920_ERR2702021.ALL.bw
ERR2702022	scrna_seq	mrna_seq	0.77355945		non-cancer	0.7741467		primary tissue	0.40668142	female	female	0.7464078	adult	adult	0.7880274				scrna_seq	scrna_seq	female		adult		fibroblast_of_dermis	e_mtab_7052:25376_7_269		dermis		fibroblast_of_dermis					scrna_seq	female	adult			indeterminate	fibroblast	sra.base_sums.ERP109920_ERR2702022.ALL.bw
ERR2702023	scrna_seq	mrna_seq	0.57788014		non-cancer	0.8482058		primary tissue	0.44104728	female	female	0.8391884	adult	newborn	0.48241952				scrna_seq	scrna_seq	female		adult		fibroblast_of_dermis	e_mtab_7052:25376_7_27		dermis		fibroblast_of_dermis					scrna_seq	female	adult			indeterminate	fibroblast	sra.base_sums.ERP109920_ERR2702023.ALL.bw
ERR2702024	scrna_seq	mrna_seq	0.75657743		non-cancer	0.95588785		primary tissue	0.5206985	female	female	0.8837658	adult	adult	0.7213966				scrna_seq	scrna_seq	female		adult		fibroblast_of_dermis	e_mtab_7052:25376_7_270		dermis		fibroblast_of_dermis					scrna_seq	female	adult			indeterminate	fibroblast	sra.base_sums.ERP109920_ERR2702024.ALL.bw
ERR2702025	scrna_seq	mrna_seq	0.34746784		non-cancer	0.5696296		primary tissue	0.5848032	female	male	0.49526268	adult	adult	0.68304986				scrna_seq	scrna_seq	female		adult		fibroblast_of_dermis	e_mtab_7052:25376_7_271		dermis		fibroblast_of_dermis					scrna_seq	female	adult			indeterminate	fibroblast	sra.base_sums.ERP109920_ERR2702025.ALL.bw
ERR2702026	scrna_seq	mrna_seq	0.88449115		non-cancer	0.8519538		primary cell	0.42830592	female	female	0.8617528	adult	adult	0.84894603				scrna_seq	scrna_seq	female		adult		fibroblast_of_dermis	e_mtab_7052:25376_7_272		dermis		fibroblast_of_dermis					scrna_seq	female	adult			indeterminate	fibroblast	sra.base_sums.ERP109920_ERR2702026.ALL.bw
ERR2702027	scrna_seq	mrna_seq	0.8757469		non-cancer	0.8864709		primary tissue	0.85923314	female	female	0.7279461	adult	adult	0.9489323				scrna_seq	scrna_seq	female		adult		fibroblast_of_dermis	e_mtab_7052:25376_7_273		dermis		fibroblast_of_dermis					scrna_seq	female	adult			indeterminate	fibroblast	sra.base_sums.ERP109920_ERR2702027.ALL.bw
ERR2702028	scrna_seq	mrna_seq	0.44436052		non-cancer	0.88774884		cell line	0.36964667	female	female	0.68674666	adult	adult	0.60293806				scrna_seq	scrna_seq	female		adult		fibroblast_of_dermis	e_mtab_7052:25376_7_274		dermis		fibroblast_of_dermis					scrna_seq	female	adult			indeterminate	fibroblast	sra.base_sums.ERP109920_ERR2702028.ALL.bw
ERR2702029	scrna_seq	rna_seq	0.21024969		non-cancer	0.77111495		primary tissue	0.43364918	female	female	0.690814	adult	newborn	0.6182987				scrna_seq	scrna_seq	female		adult		fibroblast_of_dermis	e_mtab_7052:25376_7_275		dermis		fibroblast_of_dermis					scrna_seq	female	adult			indeterminate	fibroblast	sra.base_sums.ERP109920_ERR2702029.ALL.bw
ERR2702030	scrna_seq	mrna_seq	0.80099624		non-cancer	0.9720839		primary tissue	0.7806562	female	female	0.8783902	adult	adult	0.83825064				scrna_seq	scrna_seq	female		adult		fibroblast_of_dermis	e_mtab_7052:25376_7_276		dermis		fibroblast_of_dermis					scrna_seq	female	adult			indeterminate	fibroblast	sra.base_sums.ERP109920_ERR2702030.ALL.bw
ERR2702031	scrna_seq	mrna_seq	0.6514629		non-cancer	0.90320146		primary tissue	0.8265002	female	female	0.5689456	adult	adult	0.88404393				scrna_seq	scrna_seq	female		adult		fibroblast_of_dermis	e_mtab_7052:25376_7_277		dermis		fibroblast_of_dermis					scrna_seq	female	adult			indeterminate	fibroblast	sra.base_sums.ERP109920_ERR2702031.ALL.bw
ERR2702032	scrna_seq	rna_seq	0.2095642		non-cancer	0.77311665		primary cell	0.3490189	female	female	0.7619626	adult	newborn	0.8157892				scrna_seq	scrna_seq	female		adult		fibroblast_of_dermis	e_mtab_7052:25376_7_278		dermis		fibroblast_of_dermis					scrna_seq	female	adult			indeterminate	fibroblast	sra.base_sums.ERP109920_ERR2702032.ALL.bw
ERR2702033	scrna_seq	rna_seq	0.30044627		non-cancer	0.83791775		primary tissue	0.43074998	female	female	0.77333903	adult	newborn	0.58236146				scrna_seq	scrna_seq	female		adult		fibroblast_of_dermis	e_mtab_7052:25376_7_279		dermis		fibroblast_of_dermis					scrna_seq	female	adult			indeterminate	fibroblast	sra.base_sums.ERP109920_ERR2702033.ALL.bw
ERR2702034	scrna_seq	mrna_seq	0.7619007		non-cancer	0.8964186		primary tissue	0.55628324	female	female	0.9093447	adult	adult	0.7021823				scrna_seq	scrna_seq	female		adult		fibroblast_of_dermis	e_mtab_7052:25376_7_28		dermis		fibroblast_of_dermis					scrna_seq	female	adult			indeterminate	fibroblast	sra.base_sums.ERP109920_ERR2702034.ALL.bw
ERR2702035	scrna_seq	rna_seq	0.23841882		non-cancer	0.8132558		primary cell	0.388948	female	female	0.6267107	adult	newborn	0.63161206				scrna_seq	scrna_seq	female		adult		fibroblast_of_dermis	e_mtab_7052:25376_7_280		dermis		fibroblast_of_dermis					scrna_seq	female	adult			indeterminate	fibroblast	sra.base_sums.ERP109920_ERR2702035.ALL.bw
ERR2702036	scrna_seq	mrna_seq	0.3725241		non-cancer	0.7605353		primary tissue	0.55574614	female	female	0.69040996	adult	newborn	0.5709204				scrna_seq	scrna_seq	female		adult		fibroblast_of_dermis	e_mtab_7052:25376_7_281		dermis		fibroblast_of_dermis					scrna_seq	female	adult			indeterminate	fibroblast	sra.base_sums.ERP109920_ERR2702036.ALL.bw
ERR2702037	scrna_seq	mrna_seq	0.83498585		non-cancer	0.9791006		primary tissue	0.56496245	female	female	0.80420375	adult	adult	0.55504113				scrna_seq	scrna_seq	female		adult		fibroblast_of_dermis	e_mtab_7052:25376_7_282		dermis		fibroblast_of_dermis					scrna_seq	female	adult			indeterminate	fibroblast	sra.base_sums.ERP109920_ERR2702037.ALL.bw
ERR2702038	scrna_seq	mrna_seq	0.7982573		non-cancer	0.94054794		primary tissue	0.827845	female	female	0.89813495	adult	adult	0.8169374				scrna_seq	scrna_seq	female		adult		fibroblast_of_dermis	e_mtab_7052:25376_7_283		dermis		fibroblast_of_dermis					scrna_seq	female	adult			indeterminate	fibroblast	sra.base_sums.ERP109920_ERR2702038.ALL.bw
ERR2702039	scrna_seq	mrna_seq	0.23653847		non-cancer	0.75810367		primary tissue	0.4245171	female	female	0.47952205	adult	newborn	0.5037273				scrna_seq	scrna_seq	female		adult		fibroblast_of_dermis	e_mtab_7052:25376_7_284		dermis		fibroblast_of_dermis					scrna_seq	female	adult			indeterminate	fibroblast	sra.base_sums.ERP109920_ERR2702039.ALL.bw
ERR2702040	scrna_seq	mrna_seq	0.39753413		non-cancer	0.913556		cell line	0.44512725	female	female	0.63178277	adult	adult	0.60083973				scrna_seq	scrna_seq	female		adult		fibroblast_of_dermis	e_mtab_7052:25376_7_285		dermis		fibroblast_of_dermis					scrna_seq	female	adult			indeterminate	fibroblast	sra.base_sums.ERP109920_ERR2702040.ALL.bw
ERR2702041	scrna_seq	mrna_seq	0.30292436		non-cancer	0.8740005		cell line	0.40755707	female	female	0.8283491	adult	newborn	0.64810926				scrna_seq	scrna_seq	female		adult		fibroblast_of_dermis	e_mtab_7052:25376_7_286		dermis		fibroblast_of_dermis					scrna_seq	female	adult			indeterminate	fibroblast	sra.base_sums.ERP109920_ERR2702041.ALL.bw
ERR2702042	scrna_seq	rna_seq	0.27597517		non-cancer	0.76932555		primary tissue	0.4576028	female	female	0.69657373	adult	newborn	0.682536				scrna_seq	scrna_seq	female		adult		fibroblast_of_dermis	e_mtab_7052:25376_7_287		dermis		fibroblast_of_dermis					scrna_seq	female	adult			indeterminate	fibroblast	sra.base_sums.ERP109920_ERR2702042.ALL.bw
ERR2702043	scrna_seq	mrna_seq	0.8047863		non-cancer	0.75823396		primary tissue	0.66967154	female	female	0.80740905	adult	adult	0.9494918				scrna_seq	scrna_seq	female		adult		fibroblast_of_dermis	e_mtab_7052:25376_7_288		dermis		fibroblast_of_dermis					scrna_seq	female	adult			indeterminate	fibroblast	sra.base_sums.ERP109920_ERR2702043.ALL.bw
ERR2702044	scrna_seq	rna_seq	0.3163889		non-cancer	0.7568962		primary tissue	0.57554084	female	female	0.8910596	adult	newborn	0.6602932				scrna_seq	scrna_seq	female		adult		fibroblast_of_dermis	e_mtab_7052:25376_7_289		dermis		fibroblast_of_dermis					scrna_seq	female	adult			indeterminate	fibroblast	sra.base_sums.ERP109920_ERR2702044.ALL.bw
ERR2702045	scrna_seq	rna_seq	0.23680773		non-cancer	0.740843		primary tissue	0.33423728	female	female	0.7954167	adult	newborn	0.79017276				scrna_seq	scrna_seq	female		adult		fibroblast_of_dermis	e_mtab_7052:25376_7_29		dermis		fibroblast_of_dermis					scrna_seq	female	adult			indeterminate	fibroblast	sra.base_sums.ERP109920_ERR2702045.ALL.bw
ERR2702046	scrna_seq	rna_seq	0.25350985		non-cancer	0.8412044		primary tissue	0.45823118	female	female	0.79732674	adult	newborn	0.70407945				scrna_seq	scrna_seq	female		adult		fibroblast_of_dermis	e_mtab_7052:25376_7_290		dermis		fibroblast_of_dermis					scrna_seq	female	adult			indeterminate	fibroblast	sra.base_sums.ERP109920_ERR2702046.ALL.bw
ERR2702047	scrna_seq	mrna_seq	0.7401599		non-cancer	0.8495713		cell line	0.41910556	female	female	0.7457159	adult	adult	0.51902765				scrna_seq	scrna_seq	female		adult		fibroblast_of_dermis	e_mtab_7052:25376_7_291		dermis		fibroblast_of_dermis					scrna_seq	female	adult			indeterminate	fibroblast	sra.base_sums.ERP109920_ERR2702047.ALL.bw
ERR2702048	scrna_seq	rna_seq	0.27725244		non-cancer	0.8315556		primary tissue	0.3402763	female	female	0.7990517	adult	newborn	0.7531967				scrna_seq	scrna_seq	female		adult		fibroblast_of_dermis	e_mtab_7052:25376_7_292		dermis		fibroblast_of_dermis					scrna_seq	female	adult			indeterminate	fibroblast	sra.base_sums.ERP109920_ERR2702048.ALL.bw
ERR2702049	scrna_seq	mrna_seq	0.7822004		non-cancer	0.9258829		primary tissue	0.5160679	female	female	0.84860003	adult	adult	0.55173516				scrna_seq	scrna_seq	female		adult		fibroblast_of_dermis	e_mtab_7052:25376_7_293		dermis		fibroblast_of_dermis					scrna_seq	female	adult			indeterminate	fibroblast	sra.base_sums.ERP109920_ERR2702049.ALL.bw
ERR2702050	scrna_seq	mrna_seq	0.82040143		non-cancer	0.9823301		primary cell	0.47669852	female	female	0.8870212	adult	adult	0.6621438				scrna_seq	scrna_seq	female		adult		fibroblast_of_dermis	e_mtab_7052:25376_7_294		dermis		fibroblast_of_dermis					scrna_seq	female	adult			indeterminate	fibroblast	sra.base_sums.ERP109920_ERR2702050.ALL.bw
ERR2702051	scrna_seq	mrna_seq	0.9185501		non-cancer	0.9202012		primary tissue	0.45150262	female	female	0.9529765	adult	adult	0.8650074				scrna_seq	scrna_seq	female		adult		fibroblast_of_dermis	e_mtab_7052:25376_7_295		dermis		fibroblast_of_dermis					scrna_seq	female	adult			indeterminate	fibroblast	sra.base_sums.ERP109920_ERR2702051.ALL.bw
ERR2702052	scrna_seq	mrna_seq	0.80642354		non-cancer	0.8411477		primary tissue	0.8457124	female	female	0.9494253	adult	adult	0.9063837				scrna_seq	scrna_seq	female		adult		fibroblast_of_dermis	e_mtab_7052:25376_7_296		dermis		fibroblast_of_dermis					scrna_seq	female	adult			indeterminate	fibroblast	sra.base_sums.ERP109920_ERR2702052.ALL.bw
ERR2702053	scrna_seq	rna_seq	0.21537118		non-cancer	0.7384575		primary cell	0.3672891	female	female	0.67329586	adult	newborn	0.7590257				scrna_seq	scrna_seq	female		adult		fibroblast_of_dermis	e_mtab_7052:25376_7_297		dermis		fibroblast_of_dermis					scrna_seq	female	adult			indeterminate	fibroblast	sra.base_sums.ERP109920_ERR2702053.ALL.bw
ERR2702054	scrna_seq	mrna_seq	0.85510576		non-cancer	0.9677622		primary tissue	0.44265005	female	female	0.8957604	adult	adult	0.7253185				scrna_seq	scrna_seq	female		adult		fibroblast_of_dermis	e_mtab_7052:25376_7_298		dermis		fibroblast_of_dermis					scrna_seq	female	adult			indeterminate	fibroblast	sra.base_sums.ERP109920_ERR2702054.ALL.bw
ERR2702055	scrna_seq	mrna_seq	0.81758744		non-cancer	0.921814		primary tissue	0.6314418	female	female	0.8031704	adult	adult	0.8109789				scrna_seq	scrna_seq	female		adult		fibroblast_of_dermis	e_mtab_7052:25376_7_299		dermis		fibroblast_of_dermis					scrna_seq	female	adult			indeterminate	fibroblast	sra.base_sums.ERP109920_ERR2702055.ALL.bw
ERR2702056	scrna_seq	mrna_seq	0.25192863		non-cancer	0.73013073		primary tissue	0.34440514	female	male	0.64452577	adult	adult	0.7631798				scrna_seq	scrna_seq	female		adult		fibroblast_of_dermis	e_mtab_7052:25376_7_3		dermis		fibroblast_of_dermis					scrna_seq	female	adult			indeterminate	fibroblast	sra.base_sums.ERP109920_ERR2702056.ALL.bw
ERR2702057	scrna_seq	rna_seq	0.22703296		non-cancer	0.7996581		primary cell	0.35993314	female	female	0.7823354	adult	newborn	0.7766604				scrna_seq	scrna_seq	female		adult		fibroblast_of_dermis	e_mtab_7052:25376_7_30		dermis		fibroblast_of_dermis					scrna_seq	female	adult			indeterminate	fibroblast	sra.base_sums.ERP109920_ERR2702057.ALL.bw
ERR2702058	scrna_seq	rna_seq	0.2601181		non-cancer	0.81275713		primary cell	0.3713692	female	female	0.80377203	adult	newborn	0.77332217				scrna_seq	scrna_seq	female		adult		fibroblast_of_dermis	e_mtab_7052:25376_7_300		dermis		fibroblast_of_dermis					scrna_seq	female	adult			indeterminate	fibroblast	sra.base_sums.ERP109920_ERR2702058.ALL.bw
ERR2702059	scrna_seq	mrna_seq	0.2847685		non-cancer	0.9426208		primary cell	0.49110118	female	female	0.8178627	adult	adult	0.5935566				scrna_seq	scrna_seq	female		adult		fibroblast_of_dermis	e_mtab_7052:25376_7_301		dermis		fibroblast_of_dermis					scrna_seq	female	adult			indeterminate	fibroblast	sra.base_sums.ERP109920_ERR2702059.ALL.bw
ERR2702060	scrna_seq	mrna_seq	0.27568388		non-cancer	0.58063066		primary tissue	0.48435545	female	male	0.57648236	adult	adult	0.7012211				scrna_seq	scrna_seq	female		adult		fibroblast_of_dermis	e_mtab_7052:25376_7_302		dermis		fibroblast_of_dermis					scrna_seq	female	adult			indeterminate	fibroblast	sra.base_sums.ERP109920_ERR2702060.ALL.bw
ERR2702061	scrna_seq	rna_seq	0.2662881		non-cancer	0.8254649		primary cell	0.35041294	female	female	0.77272815	adult	newborn	0.7751686				scrna_seq	scrna_seq	female		adult		fibroblast_of_dermis	e_mtab_7052:25376_7_303		dermis		fibroblast_of_dermis					scrna_seq	female	adult			indeterminate	fibroblast	sra.base_sums.ERP109920_ERR2702061.ALL.bw
ERR2702062	scrna_seq	mrna_seq	0.94586533		non-cancer	0.93193334		primary tissue	0.61812836	female	female	0.8855143	adult	adult	0.9266941				scrna_seq	scrna_seq	female		adult		fibroblast_of_dermis	e_mtab_7052:25376_7_304		dermis		fibroblast_of_dermis					scrna_seq	female	adult			indeterminate	fibroblast	sra.base_sums.ERP109920_ERR2702062.ALL.bw
ERR2702063	scrna_seq	mrna_seq	0.81662446		non-cancer	0.95209336		primary tissue	0.6338092	female	female	0.8558847	adult	adult	0.7590139				scrna_seq	scrna_seq	female		adult		fibroblast_of_dermis	e_mtab_7052:25376_7_305		dermis		fibroblast_of_dermis					scrna_seq	female	adult			indeterminate	fibroblast	sra.base_sums.ERP109920_ERR2702063.ALL.bw
ERR2702064	scrna_seq	mrna_seq	0.2911079		non-cancer	0.68538046		primary tissue	0.37745446	female	female	0.5489919	adult	adult	0.5003906				scrna_seq	scrna_seq	female		adult		fibroblast_of_dermis	e_mtab_7052:25376_7_306		dermis		fibroblast_of_dermis					scrna_seq	female	adult			indeterminate	fibroblast	sra.base_sums.ERP109920_ERR2702064.ALL.bw
ERR2702065	scrna_seq	rna_seq	0.26097912		non-cancer	0.88811034		primary cell	0.4320324	female	female	0.75975347	adult	newborn	0.79837275				scrna_seq	scrna_seq	female		adult		fibroblast_of_dermis	e_mtab_7052:25376_7_307		dermis		fibroblast_of_dermis					scrna_seq	female	adult			indeterminate	fibroblast	sra.base_sums.ERP109920_ERR2702065.ALL.bw
ERR2702066	scrna_seq	mrna_seq	0.84167653		non-cancer	0.911159		primary tissue	0.7951646	female	female	0.85939926	adult	adult	0.94126695				scrna_seq	scrna_seq	female		adult		fibroblast_of_dermis	e_mtab_7052:25376_7_308		dermis		fibroblast_of_dermis					scrna_seq	female	adult			indeterminate	fibroblast	sra.base_sums.ERP109920_ERR2702066.ALL.bw
ERR2702067	scrna_seq	mrna_seq	0.8528081		non-cancer	0.85756505		primary tissue	0.91972446	female	female	0.69615984	adult	adult	0.97225463				scrna_seq	scrna_seq	female		adult		fibroblast_of_dermis	e_mtab_7052:25376_7_309		dermis		fibroblast_of_dermis					scrna_seq	female	adult			indeterminate	fibroblast	sra.base_sums.ERP109920_ERR2702067.ALL.bw
ERR2702068	scrna_seq	mrna_seq	0.3842153		non-cancer	0.9609017		primary cell	0.68895346	female	female	0.6074825	adult	adult	0.39630678				scrna_seq	scrna_seq	female		adult		fibroblast_of_dermis	e_mtab_7052:25376_7_31		dermis		fibroblast_of_dermis					scrna_seq	female	adult			indeterminate	fibroblast	sra.base_sums.ERP109920_ERR2702068.ALL.bw
ERR2702069	scrna_seq	mrna_seq	0.38467318		non-cancer	0.54383236		primary tissue	0.5967085	female	male	0.58301437	adult	adult	0.667849				scrna_seq	scrna_seq	female		adult		fibroblast_of_dermis	e_mtab_7052:25376_7_310		dermis		fibroblast_of_dermis					scrna_seq	female	adult			indeterminate	fibroblast	sra.base_sums.ERP109920_ERR2702069.ALL.bw
ERR2702070	scrna_seq	mrna_seq	0.8565262		non-cancer	0.889932		primary tissue	0.6482595	female	female	0.77193236	adult	adult	0.6180452				scrna_seq	scrna_seq	female		adult		fibroblast_of_dermis	e_mtab_7052:25376_7_311		dermis		fibroblast_of_dermis					scrna_seq	female	adult			indeterminate	fibroblast	sra.base_sums.ERP109920_ERR2702070.ALL.bw
ERR2702071	scrna_seq	mrna_seq	0.80842596		non-cancer	0.93589413		primary tissue	0.85584503	female	female	0.8294637	adult	adult	0.845057				scrna_seq	scrna_seq	female		adult		fibroblast_of_dermis	e_mtab_7052:25376_7_312		dermis		fibroblast_of_dermis					scrna_seq	female	adult			indeterminate	fibroblast	sra.base_sums.ERP109920_ERR2702071.ALL.bw
ERR2702072	scrna_seq	rna_seq	0.2786329		non-cancer	0.7633189		primary tissue	0.5052493	female	female	0.6957388	adult	newborn	0.68957984				scrna_seq	scrna_seq	female		adult		fibroblast_of_dermis	e_mtab_7052:25376_7_313		dermis		fibroblast_of_dermis					scrna_seq	female	adult			indeterminate	fibroblast	sra.base_sums.ERP109920_ERR2702072.ALL.bw
ERR2702073	scrna_seq	mrna_seq	0.7987936		non-cancer	0.8935811		primary cell	0.5692504	female	female	0.8221375	adult	adult	0.8315066				scrna_seq	scrna_seq	female		adult		fibroblast_of_dermis	e_mtab_7052:25376_7_314		dermis		fibroblast_of_dermis					scrna_seq	female	adult			indeterminate	fibroblast	sra.base_sums.ERP109920_ERR2702073.ALL.bw
ERR2702074	scrna_seq	mrna_seq	0.7721502		non-cancer	0.840256		primary cell	0.45736206	female	female	0.814042	adult	adult	0.6646157				scrna_seq	scrna_seq	female		adult		fibroblast_of_dermis	e_mtab_7052:25376_7_315		dermis		fibroblast_of_dermis					scrna_seq	female	adult			indeterminate	fibroblast	sra.base_sums.ERP109920_ERR2702074.ALL.bw
ERR2702075	scrna_seq	mrna_seq	0.80239844		non-cancer	0.945799		primary tissue	0.61842424	female	female	0.91700184	adult	adult	0.8256708				scrna_seq	scrna_seq	female		adult		fibroblast_of_dermis	e_mtab_7052:25376_7_316		dermis		fibroblast_of_dermis					scrna_seq	female	adult			indeterminate	fibroblast	sra.base_sums.ERP109920_ERR2702075.ALL.bw
ERR2702076	scrna_seq	mrna_seq	0.3623733		non-cancer	0.89134574		primary cell	0.43843699	female	female	0.8424247	adult	newborn	0.4799142				scrna_seq	scrna_seq	female		adult		fibroblast_of_dermis	e_mtab_7052:25376_7_317		dermis		fibroblast_of_dermis					scrna_seq	female	adult			indeterminate	fibroblast	sra.base_sums.ERP109920_ERR2702076.ALL.bw
ERR2702077	scrna_seq	mrna_seq	0.75381804		non-cancer	0.9471953		primary tissue	0.54611427	female	female	0.87218416	adult	adult	0.6344563				scrna_seq	scrna_seq	female		adult		fibroblast_of_dermis	e_mtab_7052:25376_7_318		dermis		fibroblast_of_dermis					scrna_seq	female	adult			indeterminate	fibroblast	sra.base_sums.ERP109920_ERR2702077.ALL.bw
ERR2702078	scrna_seq	rna_seq	0.2712506		non-cancer	0.86563313		primary tissue	0.45927197	female	female	0.8201475	adult	newborn	0.6268012				scrna_seq	scrna_seq	female		adult		fibroblast_of_dermis	e_mtab_7052:25376_7_319		dermis		fibroblast_of_dermis					scrna_seq	female	adult			indeterminate	fibroblast	sra.base_sums.ERP109920_ERR2702078.ALL.bw
ERR2702079	scrna_seq	rna_seq	0.25931567		non-cancer	0.8137228		primary tissue	0.3524175	female	female	0.81636876	adult	newborn	0.78626347				scrna_seq	scrna_seq	female		adult		fibroblast_of_dermis	e_mtab_7052:25376_7_32		dermis		fibroblast_of_dermis					scrna_seq	female	adult			indeterminate	fibroblast	sra.base_sums.ERP109920_ERR2702079.ALL.bw
ERR2702080	scrna_seq	rna_seq	0.23749773		non-cancer	0.8658445		primary tissue	0.36984962	female	female	0.6684455	adult	newborn	0.6568436				scrna_seq	scrna_seq	female		adult		fibroblast_of_dermis	e_mtab_7052:25376_7_320		dermis		fibroblast_of_dermis					scrna_seq	female	adult			indeterminate	fibroblast	sra.base_sums.ERP109920_ERR2702080.ALL.bw
ERR2702081	scrna_seq	rna_seq	0.30206138		non-cancer	0.82451725		cell line	0.42331064	female	female	0.70119965	adult	newborn	0.80772686				scrna_seq	scrna_seq	female		adult		fibroblast_of_dermis	e_mtab_7052:25376_7_321		dermis		fibroblast_of_dermis					scrna_seq	female	adult			indeterminate	fibroblast	sra.base_sums.ERP109920_ERR2702081.ALL.bw
ERR2702082	scrna_seq	mrna_seq	0.8850151		non-cancer	0.879299		primary tissue	0.59216124	female	female	0.9606399	adult	adult	0.8890307				scrna_seq	scrna_seq	female		adult		fibroblast_of_dermis	e_mtab_7052:25376_7_322		dermis		fibroblast_of_dermis					scrna_seq	female	adult			indeterminate	fibroblast	sra.base_sums.ERP109920_ERR2702082.ALL.bw
ERR2702083	scrna_seq	wgbs-pbat	0.26623946		non-cancer	0.98977077		primary cell	0.37867546	female	female	0.6939638	adult	child	0.35028586				scrna_seq	scrna_seq	female		adult		fibroblast_of_dermis	e_mtab_7052:25376_7_323		dermis		fibroblast_of_dermis					scrna_seq	female	adult			indeterminate	fibroblast	sra.base_sums.ERP109920_ERR2702083.ALL.bw
ERR2702084	scrna_seq	mrna_seq	0.31319985		non-cancer	0.8420285		primary tissue	0.67404616	female	female	0.85482067	adult	adult	0.5858913				scrna_seq	scrna_seq	female		adult		fibroblast_of_dermis	e_mtab_7052:25376_7_324		dermis		fibroblast_of_dermis					scrna_seq	female	adult			indeterminate	fibroblast	sra.base_sums.ERP109920_ERR2702084.ALL.bw
ERR2702085	scrna_seq	mrna_seq	0.706212		non-cancer	0.9387593		primary tissue	0.7018546	female	female	0.826318	adult	newborn	0.5202382				scrna_seq	scrna_seq	female		adult		fibroblast_of_dermis	e_mtab_7052:25376_7_325		dermis		fibroblast_of_dermis					scrna_seq	female	adult			indeterminate	fibroblast	sra.base_sums.ERP109920_ERR2702085.ALL.bw
ERR2702086	scrna_seq	mrna_seq	0.87666655		non-cancer	0.8023174		primary tissue	0.7810054	female	female	0.8390527	adult	adult	0.88743097				scrna_seq	scrna_seq	female		adult		fibroblast_of_dermis	e_mtab_7052:25376_7_326		dermis		fibroblast_of_dermis					scrna_seq	female	adult			indeterminate	fibroblast	sra.base_sums.ERP109920_ERR2702086.ALL.bw
ERR2702087	scrna_seq	rna_seq	0.2592729		non-cancer	0.9110239		primary tissue	0.49691767	female	female	0.81479037	adult	newborn	0.5326666				scrna_seq	scrna_seq	female		adult		fibroblast_of_dermis	e_mtab_7052:25376_7_327		dermis		fibroblast_of_dermis					scrna_seq	female	adult			indeterminate	fibroblast	sra.base_sums.ERP109920_ERR2702087.ALL.bw
ERR2702088	scrna_seq	rna_seq	0.28247464		non-cancer	0.89627415		cell line	0.36606583	female	female	0.7983747	adult	newborn	0.6567267				scrna_seq	scrna_seq	female		adult		fibroblast_of_dermis	e_mtab_7052:25376_7_328		dermis		fibroblast_of_dermis					scrna_seq	female	adult			indeterminate	fibroblast	sra.base_sums.ERP109920_ERR2702088.ALL.bw
ERR2702089	scrna_seq	mrna_seq	0.91991353		non-cancer	0.9084591		primary tissue	0.62583065	female	female	0.8612054	adult	adult	0.8783654				scrna_seq	scrna_seq	female		adult		fibroblast_of_dermis	e_mtab_7052:25376_7_329		dermis		fibroblast_of_dermis					scrna_seq	female	adult			indeterminate	fibroblast	sra.base_sums.ERP109920_ERR2702089.ALL.bw
ERR2702090	scrna_seq	rna_seq	0.23594937		non-cancer	0.88480055		primary cell	0.452033	female	female	0.7974672	adult	newborn	0.741571				scrna_seq	scrna_seq	female		adult		fibroblast_of_dermis	e_mtab_7052:25376_7_33		dermis		fibroblast_of_dermis					scrna_seq	female	adult			indeterminate	fibroblast	sra.base_sums.ERP109920_ERR2702090.ALL.bw
ERR2702091	scrna_seq	mrna_seq	0.82176554		non-cancer	0.93402123		primary tissue	0.7389897	female	female	0.8170777	adult	adult	0.88046646				scrna_seq	scrna_seq	female		adult		fibroblast_of_dermis	e_mtab_7052:25376_7_330		dermis		fibroblast_of_dermis					scrna_seq	female	adult			indeterminate	fibroblast	sra.base_sums.ERP109920_ERR2702091.ALL.bw
ERR2702092	scrna_seq	mrna_seq	0.6408811		non-cancer	0.9244735		primary tissue	0.398935	female	female	0.8654226	adult	newborn	0.55118406				scrna_seq	scrna_seq	female		adult		fibroblast_of_dermis	e_mtab_7052:25376_7_331		dermis		fibroblast_of_dermis					scrna_seq	female	adult			indeterminate	fibroblast	sra.base_sums.ERP109920_ERR2702092.ALL.bw
ERR2702093	scrna_seq	mrna_seq	0.83058155		non-cancer	0.9720489		primary tissue	0.7807952	female	female	0.8232086	adult	adult	0.5249563				scrna_seq	scrna_seq	female		adult		fibroblast_of_dermis	e_mtab_7052:25376_7_332		dermis		fibroblast_of_dermis					scrna_seq	female	adult			indeterminate	fibroblast	sra.base_sums.ERP109920_ERR2702093.ALL.bw
ERR2702094	scrna_seq	mrna_seq	0.83725965		non-cancer	0.8845466		primary tissue	0.55057913	female	female	0.83597493	adult	adult	0.7719166				scrna_seq	scrna_seq	female		adult		fibroblast_of_dermis	e_mtab_7052:25376_7_333		dermis		fibroblast_of_dermis					scrna_seq	female	adult			indeterminate	fibroblast	sra.base_sums.ERP109920_ERR2702094.ALL.bw
ERR2702095	scrna_seq	rna_seq	0.29107094		non-cancer	0.71454227		cell line	0.6751983	female	male	0.57852745	adult	newborn	0.6414579				scrna_seq	scrna_seq	female		adult		fibroblast_of_dermis	e_mtab_7052:25376_7_334		dermis		fibroblast_of_dermis					scrna_seq	female	adult			indeterminate	fibroblast	sra.base_sums.ERP109920_ERR2702095.ALL.bw
ERR2702096	scrna_seq	mrna_seq	0.9512056		cancer	0.7683149		primary cell	0.87438285	female	male	0.50618416	adult	adult	0.9682699				scrna_seq	scrna_seq	female		adult		fibroblast_of_dermis	e_mtab_7052:25376_7_335		dermis		fibroblast_of_dermis					scrna_seq	female	adult			indeterminate	fibroblast	sra.base_sums.ERP109920_ERR2702096.ALL.bw
ERR2702097	scrna_seq	rna_seq	0.26551715		non-cancer	0.81270635		primary tissue	0.3350842	female	female	0.7737432	adult	newborn	0.79558194				scrna_seq	scrna_seq	female		adult		fibroblast_of_dermis	e_mtab_7052:25376_7_336		dermis		fibroblast_of_dermis					scrna_seq	female	adult			indeterminate	fibroblast	sra.base_sums.ERP109920_ERR2702097.ALL.bw
ERR2702098	scrna_seq	mrna_seq	0.71802974		non-cancer	0.93786615		primary tissue	0.46648026	female	female	0.8835749	adult	adult	0.7249422				scrna_seq	scrna_seq	female		adult		fibroblast_of_dermis	e_mtab_7052:25376_7_337		dermis		fibroblast_of_dermis					scrna_seq	female	adult			indeterminate	fibroblast	sra.base_sums.ERP109920_ERR2702098.ALL.bw
ERR2702099	scrna_seq	rna_seq	0.24277574		non-cancer	0.70718986		primary tissue	0.4981773	female	female	0.62002844	adult	newborn	0.7649547				scrna_seq	scrna_seq	female		adult		fibroblast_of_dermis	e_mtab_7052:25376_7_338		dermis		fibroblast_of_dermis					scrna_seq	female	adult			indeterminate	fibroblast	sra.base_sums.ERP109920_ERR2702099.ALL.bw
ERR2702100	scrna_seq	mrna_seq	0.30543432		non-cancer	0.9047839		primary cell	0.6068167	female	female	0.72902954	adult	adult	0.5759876				scrna_seq	scrna_seq	female		adult		fibroblast_of_dermis	e_mtab_7052:25376_7_339		dermis		fibroblast_of_dermis					scrna_seq	female	adult			indeterminate	fibroblast	sra.base_sums.ERP109920_ERR2702100.ALL.bw
ERR2702101	scrna_seq	mrna_seq	0.67589504		non-cancer	0.9555651		primary tissue	0.41501275	female	female	0.90835375	adult	newborn	0.5019303				scrna_seq	scrna_seq	female		adult		fibroblast_of_dermis	e_mtab_7052:25376_7_34		dermis		fibroblast_of_dermis					scrna_seq	female	adult			indeterminate	fibroblast	sra.base_sums.ERP109920_ERR2702101.ALL.bw
ERR2702102	scrna_seq	mrna_seq	0.65506506		non-cancer	0.94227713		primary tissue	0.8310711	female	female	0.76098764	adult	adult	0.8242613				scrna_seq	scrna_seq	female		adult		fibroblast_of_dermis	e_mtab_7052:25376_7_340		dermis		fibroblast_of_dermis					scrna_seq	female	adult			indeterminate	fibroblast	sra.base_sums.ERP109920_ERR2702102.ALL.bw
ERR2702103	scrna_seq	mrna_seq	0.66973054		non-cancer	0.90671235		primary tissue	0.74852705	female	female	0.7994237	adult	newborn	0.48883033				scrna_seq	scrna_seq	female		adult		fibroblast_of_dermis	e_mtab_7052:25376_7_341		dermis		fibroblast_of_dermis					scrna_seq	female	adult			indeterminate	fibroblast	sra.base_sums.ERP109920_ERR2702103.ALL.bw
ERR2702104	scrna_seq	mrna_seq	0.74011546		non-cancer	0.8616674		primary tissue	0.6489022	female	female	0.82925266	adult	adult	0.8376168				scrna_seq	scrna_seq	female		adult		fibroblast_of_dermis	e_mtab_7052:25376_7_342		dermis		fibroblast_of_dermis					scrna_seq	female	adult			indeterminate	fibroblast	sra.base_sums.ERP109920_ERR2702104.ALL.bw
ERR2702105	scrna_seq	mrna_seq	0.7964831		non-cancer	0.96751374		primary tissue	0.524807	female	female	0.88035905	adult	adult	0.7727899				scrna_seq	scrna_seq	female		adult		fibroblast_of_dermis	e_mtab_7052:25376_7_343		dermis		fibroblast_of_dermis					scrna_seq	female	adult			indeterminate	fibroblast	sra.base_sums.ERP109920_ERR2702105.ALL.bw
ERR2702106	scrna_seq	mrna_seq	0.9260686		non-cancer	0.97189564		primary tissue	0.72496915	female	female	0.8256453	adult	adult	0.9729652				scrna_seq	scrna_seq	female		adult		fibroblast_of_dermis	e_mtab_7052:25376_7_344		dermis		fibroblast_of_dermis					scrna_seq	female	adult			indeterminate	fibroblast	sra.base_sums.ERP109920_ERR2702106.ALL.bw
ERR2702107	scrna_seq	mrna_seq	0.69281054		non-cancer	0.9552093		primary tissue	0.7899829	female	female	0.83677953	adult	adult	0.75363874				scrna_seq	scrna_seq	female		adult		fibroblast_of_dermis	e_mtab_7052:25376_7_345		dermis		fibroblast_of_dermis					scrna_seq	female	adult			indeterminate	fibroblast	sra.base_sums.ERP109920_ERR2702107.ALL.bw
ERR2702108	scrna_seq	mrna_seq	0.71162325		non-cancer	0.93654007		primary tissue	0.6367409	female	female	0.89088386	adult	newborn	0.68556356				scrna_seq	scrna_seq	female		adult		fibroblast_of_dermis	e_mtab_7052:25376_7_346		dermis		fibroblast_of_dermis					scrna_seq	female	adult			indeterminate	fibroblast	sra.base_sums.ERP109920_ERR2702108.ALL.bw
ERR2702109	scrna_seq	mrna_seq	0.7647876		non-cancer	0.9098086		primary tissue	0.7747211	female	female	0.78377175	adult	adult	0.9215276				scrna_seq	scrna_seq	female		adult		fibroblast_of_dermis	e_mtab_7052:25376_7_347		dermis		fibroblast_of_dermis					scrna_seq	female	adult			indeterminate	fibroblast	sra.base_sums.ERP109920_ERR2702109.ALL.bw
ERR2702110	scrna_seq	mrna_seq	0.7930633		non-cancer	0.9384114		primary tissue	0.74311084	female	female	0.83147454	adult	adult	0.8447992				scrna_seq	scrna_seq	female		adult		fibroblast_of_dermis	e_mtab_7052:25376_7_348		dermis		fibroblast_of_dermis					scrna_seq	female	adult			indeterminate	fibroblast	sra.base_sums.ERP109920_ERR2702110.ALL.bw
ERR2702111	scrna_seq	mrna_seq	0.86628693		non-cancer	0.89241993		primary tissue	0.5070612	female	female	0.8456219	adult	adult	0.74075294				scrna_seq	scrna_seq	female		adult		fibroblast_of_dermis	e_mtab_7052:25376_7_349		dermis		fibroblast_of_dermis					scrna_seq	female	adult			indeterminate	fibroblast	sra.base_sums.ERP109920_ERR2702111.ALL.bw
ERR2702112	scrna_seq	rna_seq	0.22818385		non-cancer	0.8564291		primary cell	0.5080401	female	female	0.6939324	adult	newborn	0.7411308				scrna_seq	scrna_seq	female		adult		fibroblast_of_dermis	e_mtab_7052:25376_7_35		dermis		fibroblast_of_dermis					scrna_seq	female	adult			indeterminate	fibroblast	sra.base_sums.ERP109920_ERR2702112.ALL.bw
ERR2702113	scrna_seq	mrna_seq	0.33830115		non-cancer	0.8767423		cell line	0.49335268	female	female	0.5056444	adult	newborn	0.58280534				scrna_seq	scrna_seq	female		adult		fibroblast_of_dermis	e_mtab_7052:25376_7_350		dermis		fibroblast_of_dermis					scrna_seq	female	adult			indeterminate	fibroblast	sra.base_sums.ERP109920_ERR2702113.ALL.bw
ERR2702114	scrna_seq	mrna_seq	0.9098445		non-cancer	0.97522616		primary tissue	0.65358055	female	female	0.85944223	adult	adult	0.9215836				scrna_seq	scrna_seq	female		adult		fibroblast_of_dermis	e_mtab_7052:25376_7_351		dermis		fibroblast_of_dermis					scrna_seq	female	adult			indeterminate	fibroblast	sra.base_sums.ERP109920_ERR2702114.ALL.bw
ERR2702115	scrna_seq	mrna_seq	0.88405055		non-cancer	0.9739654		primary tissue	0.81411296	female	female	0.8699269	adult	adult	0.9084795				scrna_seq	scrna_seq	female		adult		fibroblast_of_dermis	e_mtab_7052:25376_7_352		dermis		fibroblast_of_dermis					scrna_seq	female	adult			indeterminate	fibroblast	sra.base_sums.ERP109920_ERR2702115.ALL.bw
ERR2702116	scrna_seq	rna_seq	0.21831991		non-cancer	0.79529697		primary cell	0.69140893	female	female	0.63789135	adult	newborn	0.71226764				scrna_seq	scrna_seq	female		adult		fibroblast_of_dermis	e_mtab_7052:25376_7_353		dermis		fibroblast_of_dermis					scrna_seq	female	adult			indeterminate	fibroblast	sra.base_sums.ERP109920_ERR2702116.ALL.bw
ERR2702117	scrna_seq	mrna_seq	0.78861463		non-cancer	0.91940033		primary tissue	0.6114513	female	female	0.8736244	adult	adult	0.7574184				scrna_seq	scrna_seq	female		adult		fibroblast_of_dermis	e_mtab_7052:25376_7_354		dermis		fibroblast_of_dermis					scrna_seq	female	adult			indeterminate	fibroblast	sra.base_sums.ERP109920_ERR2702117.ALL.bw
ERR2702118	scrna_seq	rna_seq	0.2228271		non-cancer	0.71838844		primary tissue	0.42141044	female	male	0.51038384	adult	newborn	0.58721024				scrna_seq	scrna_seq	female		adult		fibroblast_of_dermis	e_mtab_7052:25376_7_355		dermis		fibroblast_of_dermis					scrna_seq	female	adult			indeterminate	fibroblast	sra.base_sums.ERP109920_ERR2702118.ALL.bw
ERR2702119	scrna_seq	mrna_seq	0.8784899		non-cancer	0.73018235		primary tissue	0.84056544	female	female	0.8625873	adult	adult	0.9419433				scrna_seq	scrna_seq	female		adult		fibroblast_of_dermis	e_mtab_7052:25376_7_356		dermis		fibroblast_of_dermis					scrna_seq	female	adult			indeterminate	fibroblast	sra.base_sums.ERP109920_ERR2702119.ALL.bw
ERR2702120	scrna_seq	mrna_seq	0.3291309		non-cancer	0.7584211		primary tissue	0.36006293	female	female	0.5668925	adult	adult	0.70667773				scrna_seq	scrna_seq	female		adult		fibroblast_of_dermis	e_mtab_7052:25376_7_357		dermis		fibroblast_of_dermis					scrna_seq	female	adult			indeterminate	fibroblast	sra.base_sums.ERP109920_ERR2702120.ALL.bw
ERR2702121	scrna_seq	mrna_seq	0.8641688		non-cancer	0.97506285		primary tissue	0.9085902	female	female	0.7368502	adult	adult	0.9126577				scrna_seq	scrna_seq	female		adult		fibroblast_of_dermis	e_mtab_7052:25376_7_358		dermis		fibroblast_of_dermis					scrna_seq	female	adult			indeterminate	fibroblast	sra.base_sums.ERP109920_ERR2702121.ALL.bw
ERR2702122	scrna_seq	rna_seq	0.24748392		non-cancer	0.9378		primary cell	0.7238634	female	female	0.7438868	adult	newborn	0.5350176				scrna_seq	scrna_seq	female		adult		fibroblast_of_dermis	e_mtab_7052:25376_7_359		dermis		fibroblast_of_dermis					scrna_seq	female	adult			indeterminate	fibroblast	sra.base_sums.ERP109920_ERR2702122.ALL.bw
ERR2702123	scrna_seq	mrna_seq	0.6931207		non-cancer	0.94824266		primary cell	0.4217491	female	female	0.8933336	adult	adult	0.6546864				scrna_seq	scrna_seq	female		adult		fibroblast_of_dermis	e_mtab_7052:25376_7_36		dermis		fibroblast_of_dermis					scrna_seq	female	adult			indeterminate	fibroblast	sra.base_sums.ERP109920_ERR2702123.ALL.bw
ERR2702124	scrna_seq	mrna_seq	0.82005936		non-cancer	0.9617517		primary tissue	0.52295035	female	female	0.9074313	adult	adult	0.620043				scrna_seq	scrna_seq	female		adult		fibroblast_of_dermis	e_mtab_7052:25376_7_360		dermis		fibroblast_of_dermis					scrna_seq	female	adult			indeterminate	fibroblast	sra.base_sums.ERP109920_ERR2702124.ALL.bw
ERR2702125	scrna_seq	rna_seq	0.30700055		non-cancer	0.85052997		primary tissue	0.45994684	female	female	0.68947786	adult	adult	0.47836512				scrna_seq	scrna_seq	female		adult		fibroblast_of_dermis	e_mtab_7052:25376_7_361		dermis		fibroblast_of_dermis					scrna_seq	female	adult			indeterminate	fibroblast	sra.base_sums.ERP109920_ERR2702125.ALL.bw
ERR2702126	scrna_seq	rna_seq	0.30301103		non-cancer	0.80545676		cell line	0.37275717	female	female	0.8306445	adult	newborn	0.5265981				scrna_seq	scrna_seq	female		adult		fibroblast_of_dermis	e_mtab_7052:25376_7_362		dermis		fibroblast_of_dermis					scrna_seq	female	adult			indeterminate	fibroblast	sra.base_sums.ERP109920_ERR2702126.ALL.bw
ERR2702127	scrna_seq	rna_seq	0.2567751		non-cancer	0.78103274		primary tissue	0.4297183	female	female	0.7549713	adult	newborn	0.7731322				scrna_seq	scrna_seq	female		adult		fibroblast_of_dermis	e_mtab_7052:25376_7_363		dermis		fibroblast_of_dermis					scrna_seq	female	adult			indeterminate	fibroblast	sra.base_sums.ERP109920_ERR2702127.ALL.bw
ERR2702128	scrna_seq	mrna_seq	0.7027192		non-cancer	0.7803528		primary tissue	0.78295076	female	female	0.7649823	adult	adult	0.9041592				scrna_seq	scrna_seq	female		adult		fibroblast_of_dermis	e_mtab_7052:25376_7_364		dermis		fibroblast_of_dermis					scrna_seq	female	adult			indeterminate	fibroblast	sra.base_sums.ERP109920_ERR2702128.ALL.bw
ERR2702129	scrna_seq	rna_seq	0.3085199		non-cancer	0.7947769		primary tissue	0.52304214	female	female	0.558599	adult	newborn	0.6002814				scrna_seq	scrna_seq	female		adult		fibroblast_of_dermis	e_mtab_7052:25376_7_365		dermis		fibroblast_of_dermis					scrna_seq	female	adult			indeterminate	fibroblast	sra.base_sums.ERP109920_ERR2702129.ALL.bw
ERR2702130	scrna_seq	rna_seq	0.27514088		non-cancer	0.86754525		primary cell	0.43245018	female	female	0.7936691	adult	newborn	0.68390024				scrna_seq	scrna_seq	female		adult		fibroblast_of_dermis	e_mtab_7052:25376_7_366		dermis		fibroblast_of_dermis					scrna_seq	female	adult			indeterminate	fibroblast	sra.base_sums.ERP109920_ERR2702130.ALL.bw
ERR2702131	scrna_seq	mrna_seq	0.74050015		non-cancer	0.9559324		primary tissue	0.88666487	female	female	0.8980914	adult	adult	0.87690526				scrna_seq	scrna_seq	female		adult		fibroblast_of_dermis	e_mtab_7052:25376_7_367		dermis		fibroblast_of_dermis					scrna_seq	female	adult			indeterminate	fibroblast	sra.base_sums.ERP109920_ERR2702131.ALL.bw
ERR2702132	scrna_seq	mrna_seq	0.77699536		non-cancer	0.9452594		primary tissue	0.5527124	female	female	0.80111754	adult	adult	0.7667256				scrna_seq	scrna_seq	female		adult		fibroblast_of_dermis	e_mtab_7052:25376_7_368		dermis		fibroblast_of_dermis					scrna_seq	female	adult			indeterminate	fibroblast	sra.base_sums.ERP109920_ERR2702132.ALL.bw
ERR2702133	scrna_seq	mrna_seq	0.8622338		non-cancer	0.8971462		primary tissue	0.8925067	female	female	0.72978824	adult	adult	0.9469939				scrna_seq	scrna_seq	female		adult		fibroblast_of_dermis	e_mtab_7052:25376_7_369		dermis		fibroblast_of_dermis					scrna_seq	female	adult			indeterminate	fibroblast	sra.base_sums.ERP109920_ERR2702133.ALL.bw
ERR2702134	scrna_seq	mrna_seq	0.74220973		non-cancer	0.85939115		primary tissue	0.6609633	female	female	0.83934885	adult	adult	0.78317547				scrna_seq	scrna_seq	female		adult		fibroblast_of_dermis	e_mtab_7052:25376_7_37		dermis		fibroblast_of_dermis					scrna_seq	female	adult			indeterminate	fibroblast	sra.base_sums.ERP109920_ERR2702134.ALL.bw
ERR2702135	scrna_seq	mrna_seq	0.78900665		non-cancer	0.9529752		primary tissue	0.6973037	female	female	0.9343982	adult	adult	0.86978567				scrna_seq	scrna_seq	female		adult		fibroblast_of_dermis	e_mtab_7052:25376_7_370		dermis		fibroblast_of_dermis					scrna_seq	female	adult			indeterminate	fibroblast	sra.base_sums.ERP109920_ERR2702135.ALL.bw
ERR2702136	scrna_seq	mrna_seq	0.7554179		non-cancer	0.9740356		primary tissue	0.46389553	female	female	0.82938826	adult	adult	0.4995211				scrna_seq	scrna_seq	female		adult		fibroblast_of_dermis	e_mtab_7052:25376_7_371		dermis		fibroblast_of_dermis					scrna_seq	female	adult			indeterminate	fibroblast	sra.base_sums.ERP109920_ERR2702136.ALL.bw
ERR2702137	scrna_seq	mrna_seq	0.42428407		non-cancer	0.94605166		primary cell	0.7307979	female	female	0.64716315	adult	adult	0.5952512				scrna_seq	scrna_seq	female		adult		fibroblast_of_dermis	e_mtab_7052:25376_7_372		dermis		fibroblast_of_dermis					scrna_seq	female	adult			indeterminate	fibroblast	sra.base_sums.ERP109920_ERR2702137.ALL.bw
ERR2702138	scrna_seq	mrna_seq	0.8176847		non-cancer	0.8889272		primary tissue	0.59862375	female	female	0.8686509	adult	adult	0.63238484				scrna_seq	scrna_seq	female		adult		fibroblast_of_dermis	e_mtab_7052:25376_7_373		dermis		fibroblast_of_dermis					scrna_seq	female	adult			indeterminate	fibroblast	sra.base_sums.ERP109920_ERR2702138.ALL.bw
ERR2702139	scrna_seq	mrna_seq	0.90884024		non-cancer	0.9670309		primary tissue	0.770469	female	female	0.9597202	adult	adult	0.9386565				scrna_seq	scrna_seq	female		adult		fibroblast_of_dermis	e_mtab_7052:25376_7_374		dermis		fibroblast_of_dermis					scrna_seq	female	adult			indeterminate	fibroblast	sra.base_sums.ERP109920_ERR2702139.ALL.bw
ERR2702140	scrna_seq	mrna_seq	0.80845714		non-cancer	0.8935316		primary tissue	0.5922625	female	female	0.96223414	adult	adult	0.8626968				scrna_seq	scrna_seq	female		adult		fibroblast_of_dermis	e_mtab_7052:25376_7_375		dermis		fibroblast_of_dermis					scrna_seq	female	adult			indeterminate	fibroblast	sra.base_sums.ERP109920_ERR2702140.ALL.bw
ERR2702141	scrna_seq	rna_seq	0.25253156		non-cancer	0.83043355		primary tissue	0.42045927	female	female	0.786812	adult	newborn	0.81906563				scrna_seq	scrna_seq	female		adult		fibroblast_of_dermis	e_mtab_7052:25376_7_376		dermis		fibroblast_of_dermis					scrna_seq	female	adult			indeterminate	fibroblast	sra.base_sums.ERP109920_ERR2702141.ALL.bw
ERR2702142	scrna_seq	mrna_seq	0.76648355		non-cancer	0.9387159		primary tissue	0.7061807	female	female	0.8297631	adult	adult	0.81286985				scrna_seq	scrna_seq	female		adult		fibroblast_of_dermis	e_mtab_7052:25376_7_377		dermis		fibroblast_of_dermis					scrna_seq	female	adult			indeterminate	fibroblast	sra.base_sums.ERP109920_ERR2702142.ALL.bw
ERR2702143	scrna_seq	mrna_seq	0.7615284		non-cancer	0.91920036		primary tissue	0.4174583	female	female	0.8859985	adult	newborn	0.6339511				scrna_seq	scrna_seq	female		adult		fibroblast_of_dermis	e_mtab_7052:25376_7_378		dermis		fibroblast_of_dermis					scrna_seq	female	adult			indeterminate	fibroblast	sra.base_sums.ERP109920_ERR2702143.ALL.bw
ERR2702144	scrna_seq	mrna_seq	0.4856008		non-cancer	0.8148834		primary tissue	0.7394272	female	female	0.73487586	adult	adult	0.7021931				scrna_seq	scrna_seq	female		adult		fibroblast_of_dermis	e_mtab_7052:25376_7_379		dermis		fibroblast_of_dermis					scrna_seq	female	adult			indeterminate	fibroblast	sra.base_sums.ERP109920_ERR2702144.ALL.bw
ERR2702145	scrna_seq	mrna_seq	0.5536169		non-cancer	0.89231825		primary tissue	0.52985924	female	female	0.9072156	adult	newborn	0.5412645				scrna_seq	scrna_seq	female		adult		fibroblast_of_dermis	e_mtab_7052:25376_7_38		dermis		fibroblast_of_dermis					scrna_seq	female	adult			indeterminate	fibroblast	sra.base_sums.ERP109920_ERR2702145.ALL.bw
ERR2702146	scrna_seq	mrna_seq	0.45479172		non-cancer	0.8551414		primary tissue	0.6000976	female	female	0.5779566	adult	adult	0.732745				scrna_seq	scrna_seq	female		adult		fibroblast_of_dermis	e_mtab_7052:25376_7_380		dermis		fibroblast_of_dermis					scrna_seq	female	adult			indeterminate	fibroblast	sra.base_sums.ERP109920_ERR2702146.ALL.bw
ERR2702147	scrna_seq	mrna_seq	0.803768		non-cancer	0.94207025		primary tissue	0.835933	female	female	0.890909	adult	adult	0.899372				scrna_seq	scrna_seq	female		adult		fibroblast_of_dermis	e_mtab_7052:25376_7_381		dermis		fibroblast_of_dermis					scrna_seq	female	adult			indeterminate	fibroblast	sra.base_sums.ERP109920_ERR2702147.ALL.bw
ERR2702148	scrna_seq	mrna_seq	0.36547095		non-cancer	0.8291831		primary cell	0.42026606	female	female	0.7603733	adult	adult	0.66559595				scrna_seq	scrna_seq	female		adult		fibroblast_of_dermis	e_mtab_7052:25376_7_382		dermis		fibroblast_of_dermis					scrna_seq	female	adult			indeterminate	fibroblast	sra.base_sums.ERP109920_ERR2702148.ALL.bw
ERR2702149	scrna_seq	mrna_seq	0.8136648		non-cancer	0.72398996		primary tissue	0.7606508	female	female	0.96820426	adult	adult	0.92882174				scrna_seq	scrna_seq	female		adult		fibroblast_of_dermis	e_mtab_7052:25376_7_383		dermis		fibroblast_of_dermis					scrna_seq	female	adult			indeterminate	fibroblast	sra.base_sums.ERP109920_ERR2702149.ALL.bw
ERR2702150	scrna_seq	rna_seq	0.20730202		non-cancer	0.6651989		primary tissue	0.42236146	female	female	0.7371933	adult	newborn	0.74647397				scrna_seq	scrna_seq	female		adult		fibroblast_of_dermis	e_mtab_7052:25376_7_384		dermis		fibroblast_of_dermis					scrna_seq	female	adult			indeterminate	fibroblast	sra.base_sums.ERP109920_ERR2702150.ALL.bw
ERR2702151	scrna_seq	mrna_seq	0.6204522		non-cancer	0.9190745		primary tissue	0.46829298	female	female	0.8477568	adult	adult	0.44744197				scrna_seq	scrna_seq	female		adult		fibroblast_of_dermis	e_mtab_7052:25376_7_39		dermis		fibroblast_of_dermis					scrna_seq	female	adult			indeterminate	fibroblast	sra.base_sums.ERP109920_ERR2702151.ALL.bw
ERR2702152	scrna_seq	rna_seq	0.23508804		non-cancer	0.82128286		primary tissue	0.34880924	female	female	0.84902036	adult	newborn	0.7329881				scrna_seq	scrna_seq	female		adult		fibroblast_of_dermis	e_mtab_7052:25376_7_4		dermis		fibroblast_of_dermis					scrna_seq	female	adult			indeterminate	fibroblast	sra.base_sums.ERP109920_ERR2702152.ALL.bw
ERR2702153	scrna_seq	mrna_seq	0.57752013		non-cancer	0.86839205		primary tissue	0.5913468	female	female	0.8158167	adult	adult	0.6451354				scrna_seq	scrna_seq	female		adult		fibroblast_of_dermis	e_mtab_7052:25376_7_40		dermis		fibroblast_of_dermis					scrna_seq	female	adult			indeterminate	fibroblast	sra.base_sums.ERP109920_ERR2702153.ALL.bw
ERR2702154	scrna_seq	mrna_seq	0.5606427		non-cancer	0.89923227		primary tissue	0.4965127	female	female	0.78312093	adult	newborn	0.66635096				scrna_seq	scrna_seq	female		adult		fibroblast_of_dermis	e_mtab_7052:25376_7_41		dermis		fibroblast_of_dermis					scrna_seq	female	adult			indeterminate	fibroblast	sra.base_sums.ERP109920_ERR2702154.ALL.bw
ERR2702155	scrna_seq	mrna_seq	0.67218244		non-cancer	0.9367107		primary tissue	0.5899886	female	female	0.9424145	adult	newborn	0.65608424				scrna_seq	scrna_seq	female		adult		fibroblast_of_dermis	e_mtab_7052:25376_7_42		dermis		fibroblast_of_dermis					scrna_seq	female	adult			indeterminate	fibroblast	sra.base_sums.ERP109920_ERR2702155.ALL.bw
ERR2702156	scrna_seq	mrna_seq	0.3928326		non-cancer	0.8868768		primary tissue	0.54718536	female	female	0.8547798	adult	newborn	0.47363707				scrna_seq	scrna_seq	female		adult		fibroblast_of_dermis	e_mtab_7052:25376_7_43		dermis		fibroblast_of_dermis					scrna_seq	female	adult			indeterminate	fibroblast	sra.base_sums.ERP109920_ERR2702156.ALL.bw
ERR2702157	scrna_seq	mrna_seq	0.72014815		non-cancer	0.91255736		primary tissue	0.4833102	female	female	0.8330362	adult	newborn	0.483699				scrna_seq	scrna_seq	female		adult		fibroblast_of_dermis	e_mtab_7052:25376_7_44		dermis		fibroblast_of_dermis					scrna_seq	female	adult			indeterminate	fibroblast	sra.base_sums.ERP109920_ERR2702157.ALL.bw
ERR2702158	scrna_seq	rna_seq	0.1970613		non-cancer	0.8804756		primary cell	0.3665335	female	female	0.76894647	adult	newborn	0.66932404				scrna_seq	scrna_seq	female		adult		fibroblast_of_dermis	e_mtab_7052:25376_7_45		dermis		fibroblast_of_dermis					scrna_seq	female	adult			indeterminate	fibroblast	sra.base_sums.ERP109920_ERR2702158.ALL.bw
ERR2702159	scrna_seq	mrna_seq	0.7230593		non-cancer	0.80984247		primary cell	0.55096143	female	female	0.8680802	adult	adult	0.77680546				scrna_seq	scrna_seq	female		adult		fibroblast_of_dermis	e_mtab_7052:25376_7_46		dermis		fibroblast_of_dermis					scrna_seq	female	adult			indeterminate	fibroblast	sra.base_sums.ERP109920_ERR2702159.ALL.bw
ERR2702160	scrna_seq	mrna_seq	0.30383506		non-cancer	0.90978944		primary tissue	0.3683063	female	female	0.9117707	adult	adult	0.5100375				scrna_seq	scrna_seq	female		adult		fibroblast_of_dermis	e_mtab_7052:25376_7_47		dermis		fibroblast_of_dermis					scrna_seq	female	adult			indeterminate	fibroblast	sra.base_sums.ERP109920_ERR2702160.ALL.bw
ERR2702161	scrna_seq	mrna_seq	0.54149634		non-cancer	0.9530549		primary cell	0.8981013	female	female	0.5229723	adult	adult	0.9843337				scrna_seq	scrna_seq	female		adult		fibroblast_of_dermis	e_mtab_7052:25376_7_48		dermis		fibroblast_of_dermis					scrna_seq	female	adult			indeterminate	fibroblast	sra.base_sums.ERP109920_ERR2702161.ALL.bw
ERR2702162	scrna_seq	rna_seq	0.26682234		non-cancer	0.7983702		primary cell	0.58294487	female	male	0.86584395	adult	newborn	0.520161				scrna_seq	scrna_seq	female		adult		fibroblast_of_dermis	e_mtab_7052:25376_7_49		dermis		fibroblast_of_dermis					scrna_seq	female	adult			indeterminate	fibroblast	sra.base_sums.ERP109920_ERR2702162.ALL.bw
ERR2702163	scrna_seq	rna_seq	0.28057167		non-cancer	0.8908716		primary cell	0.48408553	female	female	0.763546	adult	newborn	0.6681143				scrna_seq	scrna_seq	female		adult		fibroblast_of_dermis	e_mtab_7052:25376_7_5		dermis		fibroblast_of_dermis					scrna_seq	female	adult			indeterminate	fibroblast	sra.base_sums.ERP109920_ERR2702163.ALL.bw
ERR2702164	scrna_seq	mrna_seq	0.62566495		non-cancer	0.95894355		primary cell	0.48565757	female	female	0.81905544	adult	adult	0.5738386				scrna_seq	scrna_seq	female		adult		fibroblast_of_dermis	e_mtab_7052:25376_7_50		dermis		fibroblast_of_dermis					scrna_seq	female	adult			indeterminate	fibroblast	sra.base_sums.ERP109920_ERR2702164.ALL.bw
ERR2702165	scrna_seq	rna_seq	0.2515827		non-cancer	0.8917078		primary cell	0.43358165	female	female	0.7918241	adult	newborn	0.76286757				scrna_seq	scrna_seq	female		adult		fibroblast_of_dermis	e_mtab_7052:25376_7_51		dermis		fibroblast_of_dermis					scrna_seq	female	adult			indeterminate	fibroblast	sra.base_sums.ERP109920_ERR2702165.ALL.bw
ERR2702166	scrna_seq	mrna_seq	0.5814791		non-cancer	0.8951668		primary tissue	0.43428755	female	female	0.82596177	adult	newborn	0.44330022				scrna_seq	scrna_seq	female		adult		fibroblast_of_dermis	e_mtab_7052:25376_7_52		dermis		fibroblast_of_dermis					scrna_seq	female	adult			indeterminate	fibroblast	sra.base_sums.ERP109920_ERR2702166.ALL.bw
ERR2702167	scrna_seq	mrna_seq	0.35803112		non-cancer	0.9283689		primary tissue	0.40012538	female	female	0.9097223	adult	adult	0.5118418				scrna_seq	scrna_seq	female		adult		fibroblast_of_dermis	e_mtab_7052:25376_7_53		dermis		fibroblast_of_dermis					scrna_seq	female	adult			indeterminate	fibroblast	sra.base_sums.ERP109920_ERR2702167.ALL.bw
ERR2702168	scrna_seq	rna_seq	0.24724568		non-cancer	0.74196965		primary cell	0.3575967	female	female	0.75855416	adult	newborn	0.79246646				scrna_seq	scrna_seq	female		adult		fibroblast_of_dermis	e_mtab_7052:25376_7_54		dermis		fibroblast_of_dermis					scrna_seq	female	adult			indeterminate	fibroblast	sra.base_sums.ERP109920_ERR2702168.ALL.bw
ERR2702169	scrna_seq	rna_seq	0.21393801		non-cancer	0.84627414		cell line	0.32897443	female	female	0.8754635	adult	newborn	0.56003404				scrna_seq	scrna_seq	female		adult		fibroblast_of_dermis	e_mtab_7052:25376_7_55		dermis		fibroblast_of_dermis					scrna_seq	female	adult			indeterminate	fibroblast	sra.base_sums.ERP109920_ERR2702169.ALL.bw
ERR2702170	scrna_seq	mrna_seq	0.5201611		non-cancer	0.78788155		primary tissue	0.47245136	female	female	0.91940945	adult	newborn	0.45567095				scrna_seq	scrna_seq	female		adult		fibroblast_of_dermis	e_mtab_7052:25376_7_56		dermis		fibroblast_of_dermis					scrna_seq	female	adult			indeterminate	fibroblast	sra.base_sums.ERP109920_ERR2702170.ALL.bw
ERR2702171	scrna_seq	rna_seq	0.21676643		non-cancer	0.868267		primary cell	0.39826828	female	female	0.7917933	adult	newborn	0.7502307				scrna_seq	scrna_seq	female		adult		fibroblast_of_dermis	e_mtab_7052:25376_7_57		dermis		fibroblast_of_dermis					scrna_seq	female	adult			indeterminate	fibroblast	sra.base_sums.ERP109920_ERR2702171.ALL.bw
ERR2702172	scrna_seq	rna_seq	0.20858036		non-cancer	0.74771464		primary cell	0.3548928	female	female	0.7046057	adult	newborn	0.79109544				scrna_seq	scrna_seq	female		adult		fibroblast_of_dermis	e_mtab_7052:25376_7_58		dermis		fibroblast_of_dermis					scrna_seq	female	adult			indeterminate	fibroblast	sra.base_sums.ERP109920_ERR2702172.ALL.bw
ERR2702173	scrna_seq	mrna_seq	0.7558646		non-cancer	0.8579817		primary cell	0.5896373	female	female	0.87704825	adult	adult	0.64390767				scrna_seq	scrna_seq	female		adult		fibroblast_of_dermis	e_mtab_7052:25376_7_59		dermis		fibroblast_of_dermis					scrna_seq	female	adult			indeterminate	fibroblast	sra.base_sums.ERP109920_ERR2702173.ALL.bw
ERR2702174	scrna_seq	mrna_seq	0.7360897		non-cancer	0.9455606		primary tissue	0.6109184	female	female	0.9108732	adult	adult	0.7461165				scrna_seq	scrna_seq	female		adult		fibroblast_of_dermis	e_mtab_7052:25376_7_6		dermis		fibroblast_of_dermis					scrna_seq	female	adult			indeterminate	fibroblast	sra.base_sums.ERP109920_ERR2702174.ALL.bw
ERR2702175	scrna_seq	mrna_seq	0.6543283		non-cancer	0.91017914		primary tissue	0.4551724	female	female	0.9055255	adult	adult	0.5022604				scrna_seq	scrna_seq	female		adult		fibroblast_of_dermis	e_mtab_7052:25376_7_60		dermis		fibroblast_of_dermis					scrna_seq	female	adult			indeterminate	fibroblast	sra.base_sums.ERP109920_ERR2702175.ALL.bw
ERR2702176	scrna_seq	mrna_seq	0.5514301		non-cancer	0.9194		primary tissue	0.3552135	female	female	0.9182043	adult	adult	0.46188548				scrna_seq	scrna_seq	female		adult		fibroblast_of_dermis	e_mtab_7052:25376_7_61		dermis		fibroblast_of_dermis					scrna_seq	female	adult			indeterminate	fibroblast	sra.base_sums.ERP109920_ERR2702176.ALL.bw
ERR2702177	scrna_seq	mrna_seq	0.47095197		non-cancer	0.8876754		primary tissue	0.5078695	female	female	0.85828984	adult	newborn	0.48009622				scrna_seq	scrna_seq	female		adult		fibroblast_of_dermis	e_mtab_7052:25376_7_62		dermis		fibroblast_of_dermis					scrna_seq	female	adult			indeterminate	fibroblast	sra.base_sums.ERP109920_ERR2702177.ALL.bw
ERR2702178	scrna_seq	rna_seq	0.28541058		non-cancer	0.824501		primary cell	0.39124912	female	female	0.7029261	adult	newborn	0.6604941				scrna_seq	scrna_seq	female		adult		fibroblast_of_dermis	e_mtab_7052:25376_7_63		dermis		fibroblast_of_dermis					scrna_seq	female	adult			indeterminate	fibroblast	sra.base_sums.ERP109920_ERR2702178.ALL.bw
ERR2702179	scrna_seq	rna_seq	0.2676051		non-cancer	0.95938313		primary cell	0.76864874	female	female	0.7084393	adult	newborn	0.662068				scrna_seq	scrna_seq	female		adult		fibroblast_of_dermis	e_mtab_7052:25376_7_64		dermis		fibroblast_of_dermis					scrna_seq	female	adult			indeterminate	fibroblast	sra.base_sums.ERP109920_ERR2702179.ALL.bw
ERR2702180	scrna_seq	mrna_seq	0.6397293		non-cancer	0.94991636		primary tissue	0.5190588	female	female	0.85550296	adult	adult	0.60011494				scrna_seq	scrna_seq	female		adult		fibroblast_of_dermis	e_mtab_7052:25376_7_65		dermis		fibroblast_of_dermis					scrna_seq	female	adult			indeterminate	fibroblast	sra.base_sums.ERP109920_ERR2702180.ALL.bw
ERR2702181	scrna_seq	rna_seq	0.19316626		non-cancer	0.93370306		primary cell	0.6845848	female	male	0.59655803	adult	adult	0.61714995				scrna_seq	scrna_seq	female		adult		fibroblast_of_dermis	e_mtab_7052:25376_7_66		dermis		fibroblast_of_dermis					scrna_seq	female	adult			indeterminate	fibroblast	sra.base_sums.ERP109920_ERR2702181.ALL.bw
ERR2702182	scrna_seq	mrna_seq	0.5615445		non-cancer	0.9438428		primary tissue	0.4693707	female	female	0.856095	adult	newborn	0.47267935				scrna_seq	scrna_seq	female		adult		fibroblast_of_dermis	e_mtab_7052:25376_7_67		dermis		fibroblast_of_dermis					scrna_seq	female	adult			indeterminate	fibroblast	sra.base_sums.ERP109920_ERR2702182.ALL.bw
ERR2702183	scrna_seq	rna_seq	0.23423374		non-cancer	0.85599256		primary cell	0.48399845	female	female	0.74128896	adult	newborn	0.7299334				scrna_seq	scrna_seq	female		adult		fibroblast_of_dermis	e_mtab_7052:25376_7_68		dermis		fibroblast_of_dermis					scrna_seq	female	adult			indeterminate	fibroblast	sra.base_sums.ERP109920_ERR2702183.ALL.bw
ERR2702184	scrna_seq	mrna_seq	0.7158655		non-cancer	0.8789725		primary tissue	0.6433126	female	female	0.8560674	adult	newborn	0.54260856				scrna_seq	scrna_seq	female		adult		fibroblast_of_dermis	e_mtab_7052:25376_7_69		dermis		fibroblast_of_dermis					scrna_seq	female	adult			indeterminate	fibroblast	sra.base_sums.ERP109920_ERR2702184.ALL.bw
ERR2702185	scrna_seq	rna_seq	0.23991986		non-cancer	0.85565925		primary cell	0.3890533	female	female	0.78246975	adult	newborn	0.7670638				scrna_seq	scrna_seq	female		adult		fibroblast_of_dermis	e_mtab_7052:25376_7_7		dermis		fibroblast_of_dermis					scrna_seq	female	adult			indeterminate	fibroblast	sra.base_sums.ERP109920_ERR2702185.ALL.bw
ERR2702186	scrna_seq	rna_seq	0.27259654		non-cancer	0.77429897		primary tissue	0.39345896	female	female	0.77782065	adult	newborn	0.73991024				scrna_seq	scrna_seq	female		adult		fibroblast_of_dermis	e_mtab_7052:25376_7_70		dermis		fibroblast_of_dermis					scrna_seq	female	adult			indeterminate	fibroblast	sra.base_sums.ERP109920_ERR2702186.ALL.bw
ERR2702187	scrna_seq	rna_seq	0.20469525		non-cancer	0.7070668		primary tissue	0.43061334	female	female	0.51555353	adult	newborn	0.65728635				scrna_seq	scrna_seq	female		adult		fibroblast_of_dermis	e_mtab_7052:25376_7_71		dermis		fibroblast_of_dermis					scrna_seq	female	adult			indeterminate	fibroblast	sra.base_sums.ERP109920_ERR2702187.ALL.bw
ERR2702188	scrna_seq	rna_seq	0.2339255		non-cancer	0.7403705		cell line	0.5125103	female	male	0.50538933	adult	newborn	0.7973344				scrna_seq	scrna_seq	female		adult		fibroblast_of_dermis	e_mtab_7052:25376_7_72		dermis		fibroblast_of_dermis					scrna_seq	female	adult			indeterminate	fibroblast	sra.base_sums.ERP109920_ERR2702188.ALL.bw
ERR2702189	scrna_seq	rna_seq	0.29773232		non-cancer	0.8704444		primary cell	0.48146135	female	female	0.7455048	adult	newborn	0.75354195				scrna_seq	scrna_seq	female		adult		fibroblast_of_dermis	e_mtab_7052:25376_7_73		dermis		fibroblast_of_dermis					scrna_seq	female	adult			indeterminate	fibroblast	sra.base_sums.ERP109920_ERR2702189.ALL.bw
ERR2702190	scrna_seq	mrna_seq	0.68516743		non-cancer	0.94942236		primary tissue	0.50942785	female	female	0.8978212	adult	adult	0.56417316				scrna_seq	scrna_seq	female		adult		fibroblast_of_dermis	e_mtab_7052:25376_7_74		dermis		fibroblast_of_dermis					scrna_seq	female	adult			indeterminate	fibroblast	sra.base_sums.ERP109920_ERR2702190.ALL.bw
ERR2702191	scrna_seq	mrna_seq	0.63874		non-cancer	0.9702369		primary tissue	0.50924593	female	female	0.91615355	adult	newborn	0.7252204				scrna_seq	scrna_seq	female		adult		fibroblast_of_dermis	e_mtab_7052:25376_7_75		dermis		fibroblast_of_dermis					scrna_seq	female	adult			indeterminate	fibroblast	sra.base_sums.ERP109920_ERR2702191.ALL.bw
ERR2702192	scrna_seq	mrna_seq	0.6635454		non-cancer	0.9552449		primary tissue	0.51747996	female	female	0.8735578	adult	adult	0.62791765				scrna_seq	scrna_seq	female		adult		fibroblast_of_dermis	e_mtab_7052:25376_7_76		dermis		fibroblast_of_dermis					scrna_seq	female	adult			indeterminate	fibroblast	sra.base_sums.ERP109920_ERR2702192.ALL.bw
ERR2702193	scrna_seq	rna_seq	0.20738295		non-cancer	0.74267095		primary cell	0.33978137	female	female	0.77475065	adult	newborn	0.8019512				scrna_seq	scrna_seq	female		adult		fibroblast_of_dermis	e_mtab_7052:25376_7_77		dermis		fibroblast_of_dermis					scrna_seq	female	adult			indeterminate	fibroblast	sra.base_sums.ERP109920_ERR2702193.ALL.bw
ERR2702194	scrna_seq	rna_seq	0.15692008		non-cancer	0.6734869		primary tissue	0.36431956	female	female	0.7061387	adult	newborn	0.78008264				scrna_seq	scrna_seq	female		adult		fibroblast_of_dermis	e_mtab_7052:25376_7_78		dermis		fibroblast_of_dermis					scrna_seq	female	adult			indeterminate	fibroblast	sra.base_sums.ERP109920_ERR2702194.ALL.bw
ERR2702195	scrna_seq	rna_seq	0.29377052		non-cancer	0.81230074		primary tissue	0.42521045	female	female	0.83871806	adult	newborn	0.78222626				scrna_seq	scrna_seq	female		adult		fibroblast_of_dermis	e_mtab_7052:25376_7_79		dermis		fibroblast_of_dermis					scrna_seq	female	adult			indeterminate	fibroblast	sra.base_sums.ERP109920_ERR2702195.ALL.bw
ERR2702196	scrna_seq	mrna_seq	0.6182662		non-cancer	0.88490087		primary tissue	0.4051007	female	female	0.8347969	adult	newborn	0.42234355				scrna_seq	scrna_seq	female		adult		fibroblast_of_dermis	e_mtab_7052:25376_7_8		dermis		fibroblast_of_dermis					scrna_seq	female	adult			indeterminate	fibroblast	sra.base_sums.ERP109920_ERR2702196.ALL.bw
ERR2702197	scrna_seq	mrna_seq	0.7628598		non-cancer	0.95479876		primary cell	0.45145518	female	female	0.9286811	adult	adult	0.81653565				scrna_seq	scrna_seq	female		adult		fibroblast_of_dermis	e_mtab_7052:25376_7_80		dermis		fibroblast_of_dermis					scrna_seq	female	adult			indeterminate	fibroblast	sra.base_sums.ERP109920_ERR2702197.ALL.bw
ERR2702198	scrna_seq	rna_seq	0.35762605		non-cancer	0.83292514		primary tissue	0.44726658	female	female	0.8640843	adult	newborn	0.69695413				scrna_seq	scrna_seq	female		adult		fibroblast_of_dermis	e_mtab_7052:25376_7_81		dermis		fibroblast_of_dermis					scrna_seq	female	adult			indeterminate	fibroblast	sra.base_sums.ERP109920_ERR2702198.ALL.bw
ERR2702199	scrna_seq	rna_seq	0.29111257		non-cancer	0.8686454		primary tissue	0.35217577	female	female	0.8673914	adult	newborn	0.7416851				scrna_seq	scrna_seq	female		adult		fibroblast_of_dermis	e_mtab_7052:25376_7_82		dermis		fibroblast_of_dermis					scrna_seq	female	adult			indeterminate	fibroblast	sra.base_sums.ERP109920_ERR2702199.ALL.bw
ERR2702200	scrna_seq	rna_seq	0.24819583		non-cancer	0.7575315		primary tissue	0.38236693	female	female	0.7959066	adult	newborn	0.7908914				scrna_seq	scrna_seq	female		adult		fibroblast_of_dermis	e_mtab_7052:25376_7_83		dermis		fibroblast_of_dermis					scrna_seq	female	adult			indeterminate	fibroblast	sra.base_sums.ERP109920_ERR2702200.ALL.bw
ERR2702201	scrna_seq	rna_seq	0.2666147		non-cancer	0.97169244		primary cell	0.78830993	female	female	0.74311715	adult	newborn	0.5125618				scrna_seq	scrna_seq	female		adult		fibroblast_of_dermis	e_mtab_7052:25376_7_84		dermis		fibroblast_of_dermis					scrna_seq	female	adult			indeterminate	fibroblast	sra.base_sums.ERP109920_ERR2702201.ALL.bw
ERR2702202	scrna_seq	rna_seq	0.23855332		non-cancer	0.8392027		primary cell	0.3758434	female	female	0.80957556	adult	newborn	0.7733477				scrna_seq	scrna_seq	female		adult		fibroblast_of_dermis	e_mtab_7052:25376_7_85		dermis		fibroblast_of_dermis					scrna_seq	female	adult			indeterminate	fibroblast	sra.base_sums.ERP109920_ERR2702202.ALL.bw
ERR2702203	scrna_seq	rna_seq	0.23103632		non-cancer	0.8912721		primary cell	0.4817951	female	female	0.6214074	adult	newborn	0.72094554				scrna_seq	scrna_seq	female		adult		fibroblast_of_dermis	e_mtab_7052:25376_7_86		dermis		fibroblast_of_dermis					scrna_seq	female	adult			indeterminate	fibroblast	sra.base_sums.ERP109920_ERR2702203.ALL.bw
ERR2702204	scrna_seq	rna_seq	0.23205376		non-cancer	0.75254375		primary tissue	0.3676576	female	female	0.49160832	adult	adult	0.5576539				scrna_seq	scrna_seq	female		adult		fibroblast_of_dermis	e_mtab_7052:25376_7_87		dermis		fibroblast_of_dermis					scrna_seq	female	adult			indeterminate	fibroblast	sra.base_sums.ERP109920_ERR2702204.ALL.bw
ERR2702205	scrna_seq	mrna_seq	0.6329088		non-cancer	0.90557027		primary tissue	0.4182231	female	female	0.8789465	adult	adult	0.46384192				scrna_seq	scrna_seq	female		adult		fibroblast_of_dermis	e_mtab_7052:25376_7_88		dermis		fibroblast_of_dermis					scrna_seq	female	adult			indeterminate	fibroblast	sra.base_sums.ERP109920_ERR2702205.ALL.bw
ERR2702206	scrna_seq	wgbs-pbat	0.3100493		non-cancer	0.98060787		primary cell	0.59110814	female	female	0.5651887	adult	fetal	0.3014352				scrna_seq	scrna_seq	female		adult		fibroblast_of_dermis	e_mtab_7052:25376_7_89		dermis		fibroblast_of_dermis					scrna_seq	female	adult			indeterminate	fibroblast	sra.base_sums.ERP109920_ERR2702206.ALL.bw
ERR2702207	scrna_seq	mrna_seq	0.73714006		non-cancer	0.9018867		primary cell	0.36984462	female	female	0.8546408	adult	newborn	0.40333065				scrna_seq	scrna_seq	female		adult		fibroblast_of_dermis	e_mtab_7052:25376_7_9		dermis		fibroblast_of_dermis					scrna_seq	female	adult			indeterminate	fibroblast	sra.base_sums.ERP109920_ERR2702207.ALL.bw
ERR2702208	scrna_seq	mrna_seq	0.9032766		non-cancer	0.8945591		primary cell	0.64059067	female	female	0.9068208	adult	adult	0.68197536				scrna_seq	scrna_seq	female		adult		fibroblast_of_dermis	e_mtab_7052:25376_7_90		dermis		fibroblast_of_dermis					scrna_seq	female	adult			indeterminate	fibroblast	sra.base_sums.ERP109920_ERR2702208.ALL.bw
ERR2702209	scrna_seq	rna_seq	0.25183532		non-cancer	0.82618725		primary tissue	0.35113934	female	female	0.77234924	adult	newborn	0.75063753				scrna_seq	scrna_seq	female		adult		fibroblast_of_dermis	e_mtab_7052:25376_7_91		dermis		fibroblast_of_dermis					scrna_seq	female	adult			indeterminate	fibroblast	sra.base_sums.ERP109920_ERR2702209.ALL.bw
ERR2702210	scrna_seq	rna_seq	0.23051985		non-cancer	0.8039005		primary cell	0.3799158	female	female	0.7846913	adult	newborn	0.7617423				scrna_seq	scrna_seq	female		adult		fibroblast_of_dermis	e_mtab_7052:25376_7_92		dermis		fibroblast_of_dermis					scrna_seq	female	adult			indeterminate	fibroblast	sra.base_sums.ERP109920_ERR2702210.ALL.bw
ERR2702211	scrna_seq	mrna_seq	0.83426315		non-cancer	0.9239942		primary cell	0.50263363	female	female	0.82206625	adult	adult	0.7518582				scrna_seq	scrna_seq	female		adult		fibroblast_of_dermis	e_mtab_7052:25376_7_93		dermis		fibroblast_of_dermis					scrna_seq	female	adult			indeterminate	fibroblast	sra.base_sums.ERP109920_ERR2702211.ALL.bw
ERR2702212	scrna_seq	rna_seq	0.20874794		non-cancer	0.947779		primary cell	0.6872236	female	female	0.48584965	adult	adult	0.57949406				scrna_seq	scrna_seq	female		adult		fibroblast_of_dermis	e_mtab_7052:25376_7_94		dermis		fibroblast_of_dermis					scrna_seq	female	adult			indeterminate	fibroblast	sra.base_sums.ERP109920_ERR2702212.ALL.bw
ERR2702213	scrna_seq	mrna_seq	0.8069502		non-cancer	0.7921799		primary tissue	0.5271869	female	female	0.8513826	adult	adult	0.6547377				scrna_seq	scrna_seq	female		adult		fibroblast_of_dermis	e_mtab_7052:25376_7_95		dermis		fibroblast_of_dermis					scrna_seq	female	adult			indeterminate	fibroblast	sra.base_sums.ERP109920_ERR2702213.ALL.bw
ERR2702214	scrna_seq	rna_seq	0.28236115		non-cancer	0.8788963		cell line	0.34739396	female	female	0.833207	adult	newborn	0.7750669				scrna_seq	scrna_seq	female		adult		fibroblast_of_dermis	e_mtab_7052:25376_7_96		dermis		fibroblast_of_dermis					scrna_seq	female	adult			indeterminate	fibroblast	sra.base_sums.ERP109920_ERR2702214.ALL.bw
ERR2702215	scrna_seq	mrna_seq	0.7663622		non-cancer	0.9722072		primary tissue	0.40393683	female	female	0.8431407	adult	newborn	0.44674572				scrna_seq	scrna_seq	female		adult		fibroblast_of_dermis	e_mtab_7052:25376_7_97		dermis		fibroblast_of_dermis					scrna_seq	female	adult			indeterminate	fibroblast	sra.base_sums.ERP109920_ERR2702215.ALL.bw
ERR2702216	scrna_seq	rna_seq	0.24535239		non-cancer	0.7483783		primary cell	0.36129647	female	female	0.7696283	adult	newborn	0.7978247				scrna_seq	scrna_seq	female		adult		fibroblast_of_dermis	e_mtab_7052:25376_7_98		dermis		fibroblast_of_dermis					scrna_seq	female	adult			indeterminate	fibroblast	sra.base_sums.ERP109920_ERR2702216.ALL.bw
ERR2702217	scrna_seq	rna_seq	0.19104901		non-cancer	0.7544803		primary cell	0.35600188	female	female	0.7321537	adult	newborn	0.7951629				scrna_seq	scrna_seq	female		adult		fibroblast_of_dermis	e_mtab_7052:25376_7_99		dermis		fibroblast_of_dermis					scrna_seq	female	adult			indeterminate	fibroblast	sra.base_sums.ERP109920_ERR2702217.ALL.bw
ERR2702218	scrna_seq	mrna_seq	0.83770204		non-cancer	0.98533833		primary tissue	0.8254427	female	female	0.89370304	adult	adult	0.8217548				scrna_seq	scrna_seq	female		adult		fibroblast_of_dermis	e_mtab_7052:25376_8_1		dermis		fibroblast_of_dermis					scrna_seq	female	adult			indeterminate	fibroblast	sra.base_sums.ERP109920_ERR2702218.ALL.bw
ERR2702219	scrna_seq	mrna_seq	0.7020908		non-cancer	0.92308605		primary tissue	0.629143	female	female	0.91036457	adult	adult	0.84527415				scrna_seq	scrna_seq	female		adult		fibroblast_of_dermis	e_mtab_7052:25376_8_10		dermis		fibroblast_of_dermis					scrna_seq	female	adult			indeterminate	fibroblast	sra.base_sums.ERP109920_ERR2702219.ALL.bw
ERR2702220	scrna_seq	mrna_seq	0.767583		non-cancer	0.96030027		primary tissue	0.5948226	female	female	0.86749256	adult	adult	0.6677334				scrna_seq	scrna_seq	female		adult		fibroblast_of_dermis	e_mtab_7052:25376_8_100		dermis		fibroblast_of_dermis					scrna_seq	female	adult			indeterminate	fibroblast	sra.base_sums.ERP109920_ERR2702220.ALL.bw
ERR2702221	scrna_seq	mrna_seq	0.84293157		non-cancer	0.9261165		primary tissue	0.59738374	female	female	0.92882484	adult	adult	0.8298428				scrna_seq	scrna_seq	female		adult		fibroblast_of_dermis	e_mtab_7052:25376_8_101		dermis		fibroblast_of_dermis					scrna_seq	female	adult			indeterminate	fibroblast	sra.base_sums.ERP109920_ERR2702221.ALL.bw
ERR2702222	scrna_seq	mrna_seq	0.5028751		non-cancer	0.9014623		primary cell	0.3917272	female	female	0.8368335	adult	newborn	0.66403365				scrna_seq	scrna_seq	female		adult		fibroblast_of_dermis	e_mtab_7052:25376_8_102		dermis		fibroblast_of_dermis					scrna_seq	female	adult			indeterminate	fibroblast	sra.base_sums.ERP109920_ERR2702222.ALL.bw
ERR2702223	scrna_seq	mrna_seq	0.9650222		non-cancer	0.8646518		primary cell	0.8348534	female	female	0.52192914	adult	adult	0.9592282				scrna_seq	scrna_seq	female		adult		fibroblast_of_dermis	e_mtab_7052:25376_8_103		dermis		fibroblast_of_dermis					scrna_seq	female	adult			indeterminate	fibroblast	sra.base_sums.ERP109920_ERR2702223.ALL.bw
ERR2702224	scrna_seq	rna_seq	0.27788776		non-cancer	0.82439977		primary cell	0.51038295	female	female	0.7644291	adult	newborn	0.679043				scrna_seq	scrna_seq	female		adult		fibroblast_of_dermis	e_mtab_7052:25376_8_104		dermis		fibroblast_of_dermis					scrna_seq	female	adult			indeterminate	fibroblast	sra.base_sums.ERP109920_ERR2702224.ALL.bw
ERR2702225	scrna_seq	rna_seq	0.28934905		non-cancer	0.86257		primary cell	0.4155692	female	female	0.77534646	adult	newborn	0.70252955				scrna_seq	scrna_seq	female		adult		fibroblast_of_dermis	e_mtab_7052:25376_8_105		dermis		fibroblast_of_dermis					scrna_seq	female	adult			indeterminate	fibroblast	sra.base_sums.ERP109920_ERR2702225.ALL.bw
ERR2702226	scrna_seq	mrna_seq	0.37169793		non-cancer	0.91880774		primary tissue	0.49851555	female	female	0.74364436	adult	newborn	0.61618435				scrna_seq	scrna_seq	female		adult		fibroblast_of_dermis	e_mtab_7052:25376_8_106		dermis		fibroblast_of_dermis					scrna_seq	female	adult			indeterminate	fibroblast	sra.base_sums.ERP109920_ERR2702226.ALL.bw
ERR2702227	scrna_seq	rna_seq	0.30333495		non-cancer	0.7875246		primary cell	0.46382824	female	female	0.6680108	adult	newborn	0.65266085				scrna_seq	scrna_seq	female		adult		fibroblast_of_dermis	e_mtab_7052:25376_8_107		dermis		fibroblast_of_dermis					scrna_seq	female	adult			indeterminate	fibroblast	sra.base_sums.ERP109920_ERR2702227.ALL.bw
ERR2702228	scrna_seq	rna_seq	0.26219815		non-cancer	0.8428859		primary cell	0.393338	female	female	0.6088725	adult	newborn	0.7028435				scrna_seq	scrna_seq	female		adult		fibroblast_of_dermis	e_mtab_7052:25376_8_108		dermis		fibroblast_of_dermis					scrna_seq	female	adult			indeterminate	fibroblast	sra.base_sums.ERP109920_ERR2702228.ALL.bw
ERR2702229	scrna_seq	rna_seq	0.2880355		non-cancer	0.7985655		cell line	0.36992785	female	female	0.7761661	adult	newborn	0.6441019				scrna_seq	scrna_seq	female		adult		fibroblast_of_dermis	e_mtab_7052:25376_8_109		dermis		fibroblast_of_dermis					scrna_seq	female	adult			indeterminate	fibroblast	sra.base_sums.ERP109920_ERR2702229.ALL.bw
ERR2702230	scrna_seq	mrna_seq	0.6378584		non-cancer	0.87434506		primary cell	0.4537202	female	female	0.8149238	adult	adult	0.551375				scrna_seq	scrna_seq	female		adult		fibroblast_of_dermis	e_mtab_7052:25376_8_11		dermis		fibroblast_of_dermis					scrna_seq	female	adult			indeterminate	fibroblast	sra.base_sums.ERP109920_ERR2702230.ALL.bw
ERR2702231	scrna_seq	rna_seq	0.29474923		non-cancer	0.7830081		primary tissue	0.5380974	female	female	0.8417617	adult	newborn	0.7325687				scrna_seq	scrna_seq	female		adult		fibroblast_of_dermis	e_mtab_7052:25376_8_110		dermis		fibroblast_of_dermis					scrna_seq	female	adult			indeterminate	fibroblast	sra.base_sums.ERP109920_ERR2702231.ALL.bw
ERR2702232	scrna_seq	mrna_seq	0.6793065		non-cancer	0.8840897		primary tissue	0.60679346	female	female	0.890327	adult	adult	0.8041155				scrna_seq	scrna_seq	female		adult		fibroblast_of_dermis	e_mtab_7052:25376_8_111		dermis		fibroblast_of_dermis					scrna_seq	female	adult			indeterminate	fibroblast	sra.base_sums.ERP109920_ERR2702232.ALL.bw
ERR2702233	scrna_seq	rna_seq	0.26961988		non-cancer	0.81535107		primary tissue	0.4805347	female	female	0.7803063	adult	newborn	0.7732234				scrna_seq	scrna_seq	female		adult		fibroblast_of_dermis	e_mtab_7052:25376_8_112		dermis		fibroblast_of_dermis					scrna_seq	female	adult			indeterminate	fibroblast	sra.base_sums.ERP109920_ERR2702233.ALL.bw
ERR2702234	scrna_seq	mrna_seq	0.75948644		non-cancer	0.96188515		primary tissue	0.7141729	female	female	0.88721985	adult	adult	0.6928735				scrna_seq	scrna_seq	female		adult		fibroblast_of_dermis	e_mtab_7052:25376_8_113		dermis		fibroblast_of_dermis					scrna_seq	female	adult			indeterminate	fibroblast	sra.base_sums.ERP109920_ERR2702234.ALL.bw
ERR2702235	scrna_seq	mrna_seq	0.3790165		non-cancer	0.88887167		primary tissue	0.4743945	female	female	0.8768153	adult	newborn	0.45147228				scrna_seq	scrna_seq	female		adult		fibroblast_of_dermis	e_mtab_7052:25376_8_114		dermis		fibroblast_of_dermis					scrna_seq	female	adult			indeterminate	fibroblast	sra.base_sums.ERP109920_ERR2702235.ALL.bw
ERR2702236	scrna_seq	mrna_seq	0.5897895		non-cancer	0.8776488		primary tissue	0.62588525	female	female	0.8119022	adult	newborn	0.62450314				scrna_seq	scrna_seq	female		adult		fibroblast_of_dermis	e_mtab_7052:25376_8_115		dermis		fibroblast_of_dermis					scrna_seq	female	adult			indeterminate	fibroblast	sra.base_sums.ERP109920_ERR2702236.ALL.bw
ERR2702237	scrna_seq	mrna_seq	0.8223983		non-cancer	0.93077296		primary tissue	0.5164071	female	female	0.8739052	adult	adult	0.8259187				scrna_seq	scrna_seq	female		adult		fibroblast_of_dermis	e_mtab_7052:25376_8_116		dermis		fibroblast_of_dermis					scrna_seq	female	adult			indeterminate	fibroblast	sra.base_sums.ERP109920_ERR2702237.ALL.bw
ERR2702238	scrna_seq	mrna_seq	0.63933456		non-cancer	0.90517884		primary tissue	0.71404356	female	female	0.8898199	adult	adult	0.6743602				scrna_seq	scrna_seq	female		adult		fibroblast_of_dermis	e_mtab_7052:25376_8_117		dermis		fibroblast_of_dermis					scrna_seq	female	adult			indeterminate	fibroblast	sra.base_sums.ERP109920_ERR2702238.ALL.bw
ERR2702239	scrna_seq	mrna_seq	0.5401223		non-cancer	0.97198254		primary tissue	0.63002634	female	female	0.8020915	adult	newborn	0.6026577				scrna_seq	scrna_seq	female		adult		fibroblast_of_dermis	e_mtab_7052:25376_8_118		dermis		fibroblast_of_dermis					scrna_seq	female	adult			indeterminate	fibroblast	sra.base_sums.ERP109920_ERR2702239.ALL.bw
ERR2702240	scrna_seq	mrna_seq	0.5175039		non-cancer	0.8867247		primary tissue	0.5559896	female	female	0.79291755	adult	newborn	0.61790526				scrna_seq	scrna_seq	female		adult		fibroblast_of_dermis	e_mtab_7052:25376_8_119		dermis		fibroblast_of_dermis					scrna_seq	female	adult			indeterminate	fibroblast	sra.base_sums.ERP109920_ERR2702240.ALL.bw
ERR2702241	scrna_seq	mrna_seq	0.597303		non-cancer	0.9007228		primary tissue	0.4476852	female	female	0.8003171	adult	adult	0.52648187				scrna_seq	scrna_seq	female		adult		fibroblast_of_dermis	e_mtab_7052:25376_8_12		dermis		fibroblast_of_dermis					scrna_seq	female	adult			indeterminate	fibroblast	sra.base_sums.ERP109920_ERR2702241.ALL.bw
ERR2702242	scrna_seq	rna_seq	0.3589734		non-cancer	0.80762744		primary tissue	0.5154367	female	female	0.8552665	adult	newborn	0.8062858				scrna_seq	scrna_seq	female		adult		fibroblast_of_dermis	e_mtab_7052:25376_8_120		dermis		fibroblast_of_dermis					scrna_seq	female	adult			indeterminate	fibroblast	sra.base_sums.ERP109920_ERR2702242.ALL.bw
ERR2702243	scrna_seq	mrna_seq	0.527352		non-cancer	0.93255156		primary tissue	0.55705726	female	female	0.8701463	adult	adult	0.47460687				scrna_seq	scrna_seq	female		adult		fibroblast_of_dermis	e_mtab_7052:25376_8_121		dermis		fibroblast_of_dermis					scrna_seq	female	adult			indeterminate	fibroblast	sra.base_sums.ERP109920_ERR2702243.ALL.bw
ERR2702244	scrna_seq	mrna_seq	0.7040941		non-cancer	0.9248646		primary tissue	0.469929	female	female	0.86033165	adult	adult	0.6447808				scrna_seq	scrna_seq	female		adult		fibroblast_of_dermis	e_mtab_7052:25376_8_122		dermis		fibroblast_of_dermis					scrna_seq	female	adult			indeterminate	fibroblast	sra.base_sums.ERP109920_ERR2702244.ALL.bw
ERR2702245	scrna_seq	rna_seq	0.29219306		non-cancer	0.8314743		primary cell	0.44782627	female	female	0.8071959	adult	newborn	0.7758419				scrna_seq	scrna_seq	female		adult		fibroblast_of_dermis	e_mtab_7052:25376_8_123		dermis		fibroblast_of_dermis					scrna_seq	female	adult			indeterminate	fibroblast	sra.base_sums.ERP109920_ERR2702245.ALL.bw
ERR2702246	scrna_seq	mrna_seq	0.58445275		non-cancer	0.8860643		primary tissue	0.44476002	female	female	0.8262258	adult	newborn	0.5234041				scrna_seq	scrna_seq	female		adult		fibroblast_of_dermis	e_mtab_7052:25376_8_124		dermis		fibroblast_of_dermis					scrna_seq	female	adult			indeterminate	fibroblast	sra.base_sums.ERP109920_ERR2702246.ALL.bw
ERR2702247	scrna_seq	mrna_seq	0.46913624		non-cancer	0.8422103		primary tissue	0.47639728	female	female	0.80187935	adult	newborn	0.53558713				scrna_seq	scrna_seq	female		adult		fibroblast_of_dermis	e_mtab_7052:25376_8_125		dermis		fibroblast_of_dermis					scrna_seq	female	adult			indeterminate	fibroblast	sra.base_sums.ERP109920_ERR2702247.ALL.bw
ERR2702248	scrna_seq	mrna_seq	0.6311107		non-cancer	0.7658176		primary cell	0.34677494	female	female	0.8406532	adult	adult	0.49135846				scrna_seq	scrna_seq	female		adult		fibroblast_of_dermis	e_mtab_7052:25376_8_126		dermis		fibroblast_of_dermis					scrna_seq	female	adult			indeterminate	fibroblast	sra.base_sums.ERP109920_ERR2702248.ALL.bw
ERR2702249	scrna_seq	mrna_seq	0.67694104		non-cancer	0.8921369		primary tissue	0.352281	female	female	0.8492012	adult	adult	0.5119552				scrna_seq	scrna_seq	female		adult		fibroblast_of_dermis	e_mtab_7052:25376_8_127		dermis		fibroblast_of_dermis					scrna_seq	female	adult			indeterminate	fibroblast	sra.base_sums.ERP109920_ERR2702249.ALL.bw
ERR2702250	scrna_seq	rna_seq	0.16970955		non-cancer	0.7685534		primary tissue	0.33662844	female	female	0.73620313	adult	newborn	0.7825016				scrna_seq	scrna_seq	female		adult		fibroblast_of_dermis	e_mtab_7052:25376_8_128		dermis		fibroblast_of_dermis					scrna_seq	female	adult			indeterminate	fibroblast	sra.base_sums.ERP109920_ERR2702250.ALL.bw
ERR2702251	scrna_seq	mrna_seq	0.7406418		non-cancer	0.9756669		primary cell	0.39875904	female	female	0.921782	adult	adult	0.6366284				scrna_seq	scrna_seq	female		adult		fibroblast_of_dermis	e_mtab_7052:25376_8_129		dermis		fibroblast_of_dermis					scrna_seq	female	adult			indeterminate	fibroblast	sra.base_sums.ERP109920_ERR2702251.ALL.bw
ERR2702252	scrna_seq	mrna_seq	0.608467		non-cancer	0.90007067		primary tissue	0.59107757	female	female	0.7992038	adult	newborn	0.6580455				scrna_seq	scrna_seq	female		adult		fibroblast_of_dermis	e_mtab_7052:25376_8_13		dermis		fibroblast_of_dermis					scrna_seq	female	adult			indeterminate	fibroblast	sra.base_sums.ERP109920_ERR2702252.ALL.bw
ERR2702253	scrna_seq	mrna_seq	0.7652451		non-cancer	0.932827		primary cell	0.4264463	female	female	0.9216236	adult	adult	0.81905067				scrna_seq	scrna_seq	female		adult		fibroblast_of_dermis	e_mtab_7052:25376_8_130		dermis		fibroblast_of_dermis					scrna_seq	female	adult			indeterminate	fibroblast	sra.base_sums.ERP109920_ERR2702253.ALL.bw
ERR2702254	scrna_seq	mrna_seq	0.7429981		non-cancer	0.96196467		primary tissue	0.5343168	female	female	0.8701833	adult	newborn	0.4898127				scrna_seq	scrna_seq	female		adult		fibroblast_of_dermis	e_mtab_7052:25376_8_131		dermis		fibroblast_of_dermis					scrna_seq	female	adult			indeterminate	fibroblast	sra.base_sums.ERP109920_ERR2702254.ALL.bw
ERR2702255	scrna_seq	rna_seq	0.23865563		non-cancer	0.79625297		primary cell	0.36265764	female	female	0.7740893	adult	newborn	0.80223155				scrna_seq	scrna_seq	female		adult		fibroblast_of_dermis	e_mtab_7052:25376_8_132		dermis		fibroblast_of_dermis					scrna_seq	female	adult			indeterminate	fibroblast	sra.base_sums.ERP109920_ERR2702255.ALL.bw
ERR2702256	scrna_seq	mrna_seq	0.5575414		non-cancer	0.9021049		primary tissue	0.5027038	female	female	0.8733627	adult	newborn	0.45688143				scrna_seq	scrna_seq	female		adult		fibroblast_of_dermis	e_mtab_7052:25376_8_133		dermis		fibroblast_of_dermis					scrna_seq	female	adult			indeterminate	fibroblast	sra.base_sums.ERP109920_ERR2702256.ALL.bw
ERR2702257	scrna_seq	mrna_seq	0.8301968		non-cancer	0.9132661		primary tissue	0.6260702	female	female	0.8920111	adult	adult	0.8182324				scrna_seq	scrna_seq	female		adult		fibroblast_of_dermis	e_mtab_7052:25376_8_134		dermis		fibroblast_of_dermis					scrna_seq	female	adult			indeterminate	fibroblast	sra.base_sums.ERP109920_ERR2702257.ALL.bw
ERR2702258	scrna_seq	rna_seq	0.32619047		non-cancer	0.74963707		primary tissue	0.51520777	female	female	0.79506695	adult	newborn	0.65584666				scrna_seq	scrna_seq	female		adult		fibroblast_of_dermis	e_mtab_7052:25376_8_135		dermis		fibroblast_of_dermis					scrna_seq	female	adult			indeterminate	fibroblast	sra.base_sums.ERP109920_ERR2702258.ALL.bw
ERR2702259	scrna_seq	mrna_seq	0.5579571		non-cancer	0.75500524		primary tissue	0.5004083	female	female	0.75692844	adult	newborn	0.63570094				scrna_seq	scrna_seq	female		adult		fibroblast_of_dermis	e_mtab_7052:25376_8_136		dermis		fibroblast_of_dermis					scrna_seq	female	adult			indeterminate	fibroblast	sra.base_sums.ERP109920_ERR2702259.ALL.bw
ERR2702260	scrna_seq	mrna_seq	0.7504188		cancer	0.5165895		primary tissue	0.39753363	female	female	0.60800314	adult	adult	0.99125296				scrna_seq	scrna_seq	female		adult		fibroblast_of_dermis	e_mtab_7052:25376_8_137		dermis		fibroblast_of_dermis					scrna_seq	female	adult			indeterminate	fibroblast	sra.base_sums.ERP109920_ERR2702260.ALL.bw
ERR2702261	scrna_seq	mrna_seq	0.50030386		non-cancer	0.838399		primary tissue	0.5626027	female	female	0.911291	adult	adult	0.58989567				scrna_seq	scrna_seq	female		adult		fibroblast_of_dermis	e_mtab_7052:25376_8_138		dermis		fibroblast_of_dermis					scrna_seq	female	adult			indeterminate	fibroblast	sra.base_sums.ERP109920_ERR2702261.ALL.bw
ERR2702262	scrna_seq	mrna_seq	0.54477566		non-cancer	0.9136141		primary tissue	0.61064893	female	female	0.8718599	adult	newborn	0.47318712				scrna_seq	scrna_seq	female		adult		fibroblast_of_dermis	e_mtab_7052:25376_8_139		dermis		fibroblast_of_dermis					scrna_seq	female	adult			indeterminate	fibroblast	sra.base_sums.ERP109920_ERR2702262.ALL.bw
ERR2702263	scrna_seq	mrna_seq	0.6596094		non-cancer	0.87847704		primary tissue	0.5595381	female	female	0.7799515	adult	adult	0.677925				scrna_seq	scrna_seq	female		adult		fibroblast_of_dermis	e_mtab_7052:25376_8_14		dermis		fibroblast_of_dermis					scrna_seq	female	adult			indeterminate	fibroblast	sra.base_sums.ERP109920_ERR2702263.ALL.bw
ERR2702264	scrna_seq	rna_seq	0.2336403		non-cancer	0.75658673		cell line	0.33946365	female	female	0.7571547	adult	newborn	0.7858789				scrna_seq	scrna_seq	female		adult		fibroblast_of_dermis	e_mtab_7052:25376_8_140		dermis		fibroblast_of_dermis					scrna_seq	female	adult			indeterminate	fibroblast	sra.base_sums.ERP109920_ERR2702264.ALL.bw
ERR2702265	scrna_seq	mrna_seq	0.63152903		non-cancer	0.75254804		primary tissue	0.7451382	female	female	0.788654	adult	adult	0.74624836				scrna_seq	scrna_seq	female		adult		fibroblast_of_dermis	e_mtab_7052:25376_8_141		dermis		fibroblast_of_dermis					scrna_seq	female	adult			indeterminate	fibroblast	sra.base_sums.ERP109920_ERR2702265.ALL.bw
ERR2702266	scrna_seq	mrna_seq	0.6317724		non-cancer	0.9137772		primary tissue	0.7211574	female	female	0.8671728	adult	newborn	0.55857164				scrna_seq	scrna_seq	female		adult		fibroblast_of_dermis	e_mtab_7052:25376_8_142		dermis		fibroblast_of_dermis					scrna_seq	female	adult			indeterminate	fibroblast	sra.base_sums.ERP109920_ERR2702266.ALL.bw
ERR2702267	scrna_seq	mrna_seq	0.5048973		non-cancer	0.8160138		primary tissue	0.50015974	female	female	0.6891161	adult	adult	0.42118666				scrna_seq	scrna_seq	female		adult		fibroblast_of_dermis	e_mtab_7052:25376_8_143		dermis		fibroblast_of_dermis					scrna_seq	female	adult			indeterminate	fibroblast	sra.base_sums.ERP109920_ERR2702267.ALL.bw
ERR2702268	scrna_seq	rna_seq	0.23525213		non-cancer	0.831457		cell line	0.3563009	female	female	0.80198675	adult	newborn	0.7279354				scrna_seq	scrna_seq	female		adult		fibroblast_of_dermis	e_mtab_7052:25376_8_144		dermis		fibroblast_of_dermis					scrna_seq	female	adult			indeterminate	fibroblast	sra.base_sums.ERP109920_ERR2702268.ALL.bw
ERR2702269	scrna_seq	rna_seq	0.23851986		non-cancer	0.8463825		primary cell	0.50338686	female	female	0.6571312	adult	newborn	0.6677123				scrna_seq	scrna_seq	female		adult		fibroblast_of_dermis	e_mtab_7052:25376_8_145		dermis		fibroblast_of_dermis					scrna_seq	female	adult			indeterminate	fibroblast	sra.base_sums.ERP109920_ERR2702269.ALL.bw
ERR2702270	scrna_seq	mrna_seq	0.77784854		non-cancer	0.97216356		primary tissue	0.78018796	female	female	0.91331166	adult	adult	0.8261436				scrna_seq	scrna_seq	female		adult		fibroblast_of_dermis	e_mtab_7052:25376_8_146		dermis		fibroblast_of_dermis					scrna_seq	female	adult			indeterminate	fibroblast	sra.base_sums.ERP109920_ERR2702270.ALL.bw
ERR2702271	scrna_seq	rna_seq	0.20210452		non-cancer	0.701603		primary tissue	0.38788798	female	female	0.72610825	adult	newborn	0.7783765				scrna_seq	scrna_seq	female		adult		fibroblast_of_dermis	e_mtab_7052:25376_8_147		dermis		fibroblast_of_dermis					scrna_seq	female	adult			indeterminate	fibroblast	sra.base_sums.ERP109920_ERR2702271.ALL.bw
ERR2702272	scrna_seq	rna_seq	0.2776277		non-cancer	0.77097154		cell line	0.45016816	female	female	0.55332035	adult	newborn	0.82449216				scrna_seq	scrna_seq	female		adult		fibroblast_of_dermis	e_mtab_7052:25376_8_148		dermis		fibroblast_of_dermis					scrna_seq	female	adult			indeterminate	fibroblast	sra.base_sums.ERP109920_ERR2702272.ALL.bw
ERR2702273	scrna_seq	mrna_seq	0.51583713		non-cancer	0.7978741		primary tissue	0.4265987	female	female	0.82380915	adult	newborn	0.45864636				scrna_seq	scrna_seq	female		adult		fibroblast_of_dermis	e_mtab_7052:25376_8_149		dermis		fibroblast_of_dermis					scrna_seq	female	adult			indeterminate	fibroblast	sra.base_sums.ERP109920_ERR2702273.ALL.bw
ERR2702274	scrna_seq	mrna_seq	0.45775542		non-cancer	0.87855756		primary tissue	0.49919546	female	female	0.7466358	adult	adult	0.5305147				scrna_seq	scrna_seq	female		adult		fibroblast_of_dermis	e_mtab_7052:25376_8_15		dermis		fibroblast_of_dermis					scrna_seq	female	adult			indeterminate	fibroblast	sra.base_sums.ERP109920_ERR2702274.ALL.bw
ERR2702275	scrna_seq	rna_seq	0.18570879		non-cancer	0.8201977		primary cell	0.5301007	female	male	0.4935629	adult	newborn	0.6467152				scrna_seq	scrna_seq	female		adult		fibroblast_of_dermis	e_mtab_7052:25376_8_150		dermis		fibroblast_of_dermis					scrna_seq	female	adult			indeterminate	fibroblast	sra.base_sums.ERP109920_ERR2702275.ALL.bw
ERR2702276	scrna_seq	rna_seq	0.31794652		non-cancer	0.78485036		primary tissue	0.40127257	female	female	0.8359252	adult	newborn	0.7984483				scrna_seq	scrna_seq	female		adult		fibroblast_of_dermis	e_mtab_7052:25376_8_151		dermis		fibroblast_of_dermis					scrna_seq	female	adult			indeterminate	fibroblast	sra.base_sums.ERP109920_ERR2702276.ALL.bw
ERR2702277	scrna_seq	mrna_seq	0.48863944		non-cancer	0.91667944		primary tissue	0.36586264	female	female	0.84291065	adult	newborn	0.5815574				scrna_seq	scrna_seq	female		adult		fibroblast_of_dermis	e_mtab_7052:25376_8_152		dermis		fibroblast_of_dermis					scrna_seq	female	adult			indeterminate	fibroblast	sra.base_sums.ERP109920_ERR2702277.ALL.bw
ERR2702278	scrna_seq	mrna_seq	0.8281348		non-cancer	0.97097284		primary cell	0.43421277	female	female	0.88829446	adult	adult	0.5045038				scrna_seq	scrna_seq	female		adult		fibroblast_of_dermis	e_mtab_7052:25376_8_153		dermis		fibroblast_of_dermis					scrna_seq	female	adult			indeterminate	fibroblast	sra.base_sums.ERP109920_ERR2702278.ALL.bw
ERR2702279	scrna_seq	mrna_seq	0.47601032		non-cancer	0.91767806		primary tissue	0.42615646	female	female	0.8863916	adult	adult	0.74748987				scrna_seq	scrna_seq	female		adult		fibroblast_of_dermis	e_mtab_7052:25376_8_154		dermis		fibroblast_of_dermis					scrna_seq	female	adult			indeterminate	fibroblast	sra.base_sums.ERP109920_ERR2702279.ALL.bw
ERR2702280	scrna_seq	mrna_seq	0.3460415		non-cancer	0.970214		primary cell	0.43653557	female	female	0.87402546	adult	newborn	0.54275244				scrna_seq	scrna_seq	female		adult		fibroblast_of_dermis	e_mtab_7052:25376_8_155		dermis		fibroblast_of_dermis					scrna_seq	female	adult			indeterminate	fibroblast	sra.base_sums.ERP109920_ERR2702280.ALL.bw
ERR2702281	scrna_seq	mrna_seq	0.8521574		non-cancer	0.89824367		primary tissue	0.42191604	female	female	0.90566343	adult	adult	0.69441247				scrna_seq	scrna_seq	female		adult		fibroblast_of_dermis	e_mtab_7052:25376_8_156		dermis		fibroblast_of_dermis					scrna_seq	female	adult			indeterminate	fibroblast	sra.base_sums.ERP109920_ERR2702281.ALL.bw
ERR2702282	scrna_seq	mrna_seq	0.58495		non-cancer	0.90535045		primary tissue	0.75603795	female	female	0.8334202	adult	adult	0.6742044				scrna_seq	scrna_seq	female		adult		fibroblast_of_dermis	e_mtab_7052:25376_8_157		dermis		fibroblast_of_dermis					scrna_seq	female	adult			indeterminate	fibroblast	sra.base_sums.ERP109920_ERR2702282.ALL.bw
ERR2702283	scrna_seq	mrna_seq	0.52554375		non-cancer	0.8489686		primary tissue	0.6462664	female	female	0.7487343	adult	adult	0.5154249				scrna_seq	scrna_seq	female		adult		fibroblast_of_dermis	e_mtab_7052:25376_8_158		dermis		fibroblast_of_dermis					scrna_seq	female	adult			indeterminate	fibroblast	sra.base_sums.ERP109920_ERR2702283.ALL.bw
ERR2702284	scrna_seq	rna_seq	0.25243497		non-cancer	0.6952002		primary tissue	0.42898476	female	female	0.7453467	adult	newborn	0.71764106				scrna_seq	scrna_seq	female		adult		fibroblast_of_dermis	e_mtab_7052:25376_8_159		dermis		fibroblast_of_dermis					scrna_seq	female	adult			indeterminate	fibroblast	sra.base_sums.ERP109920_ERR2702284.ALL.bw
ERR2702285	scrna_seq	mrna_seq	0.40027186		non-cancer	0.980283		primary cell	0.5967197	female	female	0.6777971	adult	newborn	0.42007947				scrna_seq	scrna_seq	female		adult		fibroblast_of_dermis	e_mtab_7052:25376_8_16		dermis		fibroblast_of_dermis					scrna_seq	female	adult			indeterminate	fibroblast	sra.base_sums.ERP109920_ERR2702285.ALL.bw
ERR2702286	scrna_seq	rna_seq	0.27566507		non-cancer	0.7391287		cell line	0.37619522	female	female	0.787444	adult	newborn	0.68096876				scrna_seq	scrna_seq	female		adult		fibroblast_of_dermis	e_mtab_7052:25376_8_160		dermis		fibroblast_of_dermis					scrna_seq	female	adult			indeterminate	fibroblast	sra.base_sums.ERP109920_ERR2702286.ALL.bw
ERR2702287	scrna_seq	mrna_seq	0.3524899		non-cancer	0.71605456		primary tissue	0.57032	female	female	0.6724946	adult	newborn	0.5675963				scrna_seq	scrna_seq	female		adult		fibroblast_of_dermis	e_mtab_7052:25376_8_161		dermis		fibroblast_of_dermis					scrna_seq	female	adult			indeterminate	fibroblast	sra.base_sums.ERP109920_ERR2702287.ALL.bw
ERR2702288	scrna_seq	mrna_seq	0.5023087		non-cancer	0.9002214		primary tissue	0.55833304	female	female	0.8041737	adult	newborn	0.6509094				scrna_seq	scrna_seq	female		adult		fibroblast_of_dermis	e_mtab_7052:25376_8_162		dermis		fibroblast_of_dermis					scrna_seq	female	adult			indeterminate	fibroblast	sra.base_sums.ERP109920_ERR2702288.ALL.bw
ERR2702289	scrna_seq	mrna_seq	0.79193914		non-cancer	0.89860195		primary tissue	0.47165984	female	female	0.9567686	adult	newborn	0.54195607				scrna_seq	scrna_seq	female		adult		fibroblast_of_dermis	e_mtab_7052:25376_8_163		dermis		fibroblast_of_dermis					scrna_seq	female	adult			indeterminate	fibroblast	sra.base_sums.ERP109920_ERR2702289.ALL.bw
ERR2702290	scrna_seq	rna_seq	0.30931428		non-cancer	0.9318299		primary tissue	0.39834514	female	female	0.8113092	adult	newborn	0.46739915				scrna_seq	scrna_seq	female		adult		fibroblast_of_dermis	e_mtab_7052:25376_8_164		dermis		fibroblast_of_dermis					scrna_seq	female	adult			indeterminate	fibroblast	sra.base_sums.ERP109920_ERR2702290.ALL.bw
ERR2702291	scrna_seq	mrna_seq	0.33057842		non-cancer	0.8449437		cell line	0.5643836	female	female	0.71873045	adult	newborn	0.52245605				scrna_seq	scrna_seq	female		adult		fibroblast_of_dermis	e_mtab_7052:25376_8_165		dermis		fibroblast_of_dermis					scrna_seq	female	adult			indeterminate	fibroblast	sra.base_sums.ERP109920_ERR2702291.ALL.bw
ERR2702292	scrna_seq	mrna_seq	0.52242893		non-cancer	0.92652833		primary tissue	0.42780206	female	female	0.7597189	adult	newborn	0.64770573				scrna_seq	scrna_seq	female		adult		fibroblast_of_dermis	e_mtab_7052:25376_8_166		dermis		fibroblast_of_dermis					scrna_seq	female	adult			indeterminate	fibroblast	sra.base_sums.ERP109920_ERR2702292.ALL.bw
ERR2702293	scrna_seq	mrna_seq	0.5596442		non-cancer	0.8339448		primary tissue	0.4303563	female	female	0.70308	adult	newborn	0.67728364				scrna_seq	scrna_seq	female		adult		fibroblast_of_dermis	e_mtab_7052:25376_8_167		dermis		fibroblast_of_dermis					scrna_seq	female	adult			indeterminate	fibroblast	sra.base_sums.ERP109920_ERR2702293.ALL.bw
ERR2702294	scrna_seq	mrna_seq	0.61739194		non-cancer	0.9598749		primary tissue	0.68473226	female	female	0.884056	adult	adult	0.5687153				scrna_seq	scrna_seq	female		adult		fibroblast_of_dermis	e_mtab_7052:25376_8_168		dermis		fibroblast_of_dermis					scrna_seq	female	adult			indeterminate	fibroblast	sra.base_sums.ERP109920_ERR2702294.ALL.bw
ERR2702295	scrna_seq	mrna_seq	0.6151561		non-cancer	0.96029973		primary tissue	0.42710063	female	female	0.88569295	adult	adult	0.5935319				scrna_seq	scrna_seq	female		adult		fibroblast_of_dermis	e_mtab_7052:25376_8_169		dermis		fibroblast_of_dermis					scrna_seq	female	adult			indeterminate	fibroblast	sra.base_sums.ERP109920_ERR2702295.ALL.bw
ERR2702296	scrna_seq	rna_seq	0.3871487		non-cancer	0.84058416		primary tissue	0.40613768	female	female	0.82924604	adult	newborn	0.7932666				scrna_seq	scrna_seq	female		adult		fibroblast_of_dermis	e_mtab_7052:25376_8_17		dermis		fibroblast_of_dermis					scrna_seq	female	adult			indeterminate	fibroblast	sra.base_sums.ERP109920_ERR2702296.ALL.bw
ERR2702297	scrna_seq	mrna_seq	0.93201184		non-cancer	0.9382361		primary cell	0.709957	female	female	0.95821536	adult	adult	0.9109688				scrna_seq	scrna_seq	female		adult		fibroblast_of_dermis	e_mtab_7052:25376_8_170		dermis		fibroblast_of_dermis					scrna_seq	female	adult			indeterminate	fibroblast	sra.base_sums.ERP109920_ERR2702297.ALL.bw
ERR2702298	scrna_seq	rna_seq	0.24138673		non-cancer	0.81122494		cell line	0.35912699	female	female	0.78058964	adult	newborn	0.74927723				scrna_seq	scrna_seq	female		adult		fibroblast_of_dermis	e_mtab_7052:25376_8_171		dermis		fibroblast_of_dermis					scrna_seq	female	adult			indeterminate	fibroblast	sra.base_sums.ERP109920_ERR2702298.ALL.bw
ERR2702299	scrna_seq	mrna_seq	0.25357172		non-cancer	0.9632059		primary cell	0.5575169	female	female	0.6742075	adult	child	0.34635168				scrna_seq	scrna_seq	female		adult		fibroblast_of_dermis	e_mtab_7052:25376_8_172		dermis		fibroblast_of_dermis					scrna_seq	female	adult			indeterminate	fibroblast	sra.base_sums.ERP109920_ERR2702299.ALL.bw
ERR2702300	scrna_seq	rna_seq	0.2710713		non-cancer	0.8465972		primary cell	0.47168213	female	female	0.6859697	adult	newborn	0.59113604				scrna_seq	scrna_seq	female		adult		fibroblast_of_dermis	e_mtab_7052:25376_8_173		dermis		fibroblast_of_dermis					scrna_seq	female	adult			indeterminate	fibroblast	sra.base_sums.ERP109920_ERR2702300.ALL.bw
ERR2702301	scrna_seq	mrna_seq	0.7779374		non-cancer	0.95423126		primary tissue	0.74421644	female	female	0.8181902	adult	adult	0.8288362				scrna_seq	scrna_seq	female		adult		fibroblast_of_dermis	e_mtab_7052:25376_8_174		dermis		fibroblast_of_dermis					scrna_seq	female	adult			indeterminate	fibroblast	sra.base_sums.ERP109920_ERR2702301.ALL.bw
ERR2702302	scrna_seq	mrna_seq	0.3536008		non-cancer	0.9396283		primary tissue	0.4597355	female	female	0.79082537	adult	newborn	0.6018908				scrna_seq	scrna_seq	female		adult		fibroblast_of_dermis	e_mtab_7052:25376_8_175		dermis		fibroblast_of_dermis					scrna_seq	female	adult			indeterminate	fibroblast	sra.base_sums.ERP109920_ERR2702302.ALL.bw
ERR2702303	scrna_seq	mrna_seq	0.5299861		non-cancer	0.9619256		cell line	0.49028942	female	female	0.6873145	adult	adult	0.8859849				scrna_seq	scrna_seq	female		adult		fibroblast_of_dermis	e_mtab_7052:25376_8_176		dermis		fibroblast_of_dermis					scrna_seq	female	adult			indeterminate	fibroblast	sra.base_sums.ERP109920_ERR2702303.ALL.bw
ERR2702304	scrna_seq	mrna_seq	0.846493		non-cancer	0.99380577		primary tissue	0.7809559	female	female	0.92695653	adult	adult	0.8375391				scrna_seq	scrna_seq	female		adult		fibroblast_of_dermis	e_mtab_7052:25376_8_177		dermis		fibroblast_of_dermis					scrna_seq	female	adult			indeterminate	fibroblast	sra.base_sums.ERP109920_ERR2702304.ALL.bw
ERR2702305	scrna_seq	mrna_seq	0.41326264		non-cancer	0.95958364		primary cell	0.48212263	female	female	0.88360125	adult	adult	0.5370497				scrna_seq	scrna_seq	female		adult		fibroblast_of_dermis	e_mtab_7052:25376_8_178		dermis		fibroblast_of_dermis					scrna_seq	female	adult			indeterminate	fibroblast	sra.base_sums.ERP109920_ERR2702305.ALL.bw
ERR2702306	scrna_seq	mrna_seq	0.31922582		non-cancer	0.985405		primary cell	0.6613871	female	female	0.7515895	adult	adult	0.3640604				scrna_seq	scrna_seq	female		adult		fibroblast_of_dermis	e_mtab_7052:25376_8_179		dermis		fibroblast_of_dermis					scrna_seq	female	adult			indeterminate	fibroblast	sra.base_sums.ERP109920_ERR2702306.ALL.bw
ERR2702307	scrna_seq	mrna_seq	0.37797245		non-cancer	0.74484974		primary tissue	0.5431941	female	female	0.9212662	adult	adult	0.4745768				scrna_seq	scrna_seq	female		adult		fibroblast_of_dermis	e_mtab_7052:25376_8_18		dermis		fibroblast_of_dermis					scrna_seq	female	adult			indeterminate	fibroblast	sra.base_sums.ERP109920_ERR2702307.ALL.bw
ERR2702308	scrna_seq	mrna_seq	0.75489956		non-cancer	0.90203065		primary tissue	0.40748063	female	female	0.8012359	adult	adult	0.52398235				scrna_seq	scrna_seq	female		adult		fibroblast_of_dermis	e_mtab_7052:25376_8_180		dermis		fibroblast_of_dermis					scrna_seq	female	adult			indeterminate	fibroblast	sra.base_sums.ERP109920_ERR2702308.ALL.bw
ERR2702309	scrna_seq	mrna_seq	0.5034516		non-cancer	0.7898081		primary tissue	0.5021742	female	female	0.7586458	adult	newborn	0.5596477				scrna_seq	scrna_seq	female		adult		fibroblast_of_dermis	e_mtab_7052:25376_8_181		dermis		fibroblast_of_dermis					scrna_seq	female	adult			indeterminate	fibroblast	sra.base_sums.ERP109920_ERR2702309.ALL.bw
ERR2702310	scrna_seq	mrna_seq	0.6869002		non-cancer	0.93592584		primary tissue	0.53862005	female	female	0.8348759	adult	newborn	0.7947327				scrna_seq	scrna_seq	female		adult		fibroblast_of_dermis	e_mtab_7052:25376_8_182		dermis		fibroblast_of_dermis					scrna_seq	female	adult			indeterminate	fibroblast	sra.base_sums.ERP109920_ERR2702310.ALL.bw
ERR2702311	scrna_seq	rna_seq	0.26943848		non-cancer	0.8315869		primary cell	0.43247768	female	female	0.7124826	adult	newborn	0.7685219				scrna_seq	scrna_seq	female		adult		fibroblast_of_dermis	e_mtab_7052:25376_8_183		dermis		fibroblast_of_dermis					scrna_seq	female	adult			indeterminate	fibroblast	sra.base_sums.ERP109920_ERR2702311.ALL.bw
ERR2702312	scrna_seq	mrna_seq	0.6547099		non-cancer	0.90090555		primary tissue	0.5711316	female	female	0.76571757	adult	adult	0.5624605				scrna_seq	scrna_seq	female		adult		fibroblast_of_dermis	e_mtab_7052:25376_8_184		dermis		fibroblast_of_dermis					scrna_seq	female	adult			indeterminate	fibroblast	sra.base_sums.ERP109920_ERR2702312.ALL.bw
ERR2702313	scrna_seq	mrna_seq	0.59544545		non-cancer	0.86423135		primary tissue	0.58133346	female	female	0.72689444	adult	newborn	0.50569385				scrna_seq	scrna_seq	female		adult		fibroblast_of_dermis	e_mtab_7052:25376_8_185		dermis		fibroblast_of_dermis					scrna_seq	female	adult			indeterminate	fibroblast	sra.base_sums.ERP109920_ERR2702313.ALL.bw
ERR2702314	scrna_seq	mrna_seq	0.5926114		non-cancer	0.9083709		primary tissue	0.40042365	female	female	0.8964495	adult	newborn	0.43619323				scrna_seq	scrna_seq	female		adult		fibroblast_of_dermis	e_mtab_7052:25376_8_186		dermis		fibroblast_of_dermis					scrna_seq	female	adult			indeterminate	fibroblast	sra.base_sums.ERP109920_ERR2702314.ALL.bw
ERR2702315	scrna_seq	mrna_seq	0.6988242		non-cancer	0.93384874		primary cell	0.49334624	female	female	0.90505403	adult	newborn	0.80258816				scrna_seq	scrna_seq	female		adult		fibroblast_of_dermis	e_mtab_7052:25376_8_187		dermis		fibroblast_of_dermis					scrna_seq	female	adult			indeterminate	fibroblast	sra.base_sums.ERP109920_ERR2702315.ALL.bw
ERR2702316	scrna_seq	mrna_seq	0.58721405		non-cancer	0.85634625		primary tissue	0.54128075	female	female	0.8712973	adult	newborn	0.45338562				scrna_seq	scrna_seq	female		adult		fibroblast_of_dermis	e_mtab_7052:25376_8_188		dermis		fibroblast_of_dermis					scrna_seq	female	adult			indeterminate	fibroblast	sra.base_sums.ERP109920_ERR2702316.ALL.bw
ERR2702317	scrna_seq	mrna_seq	0.60370487		non-cancer	0.941583		primary tissue	0.44041243	female	female	0.8615984	adult	newborn	0.49050382				scrna_seq	scrna_seq	female		adult		fibroblast_of_dermis	e_mtab_7052:25376_8_189		dermis		fibroblast_of_dermis					scrna_seq	female	adult			indeterminate	fibroblast	sra.base_sums.ERP109920_ERR2702317.ALL.bw
ERR2702318	scrna_seq	mrna_seq	0.5510104		non-cancer	0.9637365		primary tissue	0.62862843	female	female	0.8516979	adult	adult	0.50871193				scrna_seq	scrna_seq	female		adult		fibroblast_of_dermis	e_mtab_7052:25376_8_19		dermis		fibroblast_of_dermis					scrna_seq	female	adult			indeterminate	fibroblast	sra.base_sums.ERP109920_ERR2702318.ALL.bw
ERR2702319	scrna_seq	rna_seq	0.20836468		non-cancer	0.7635337		primary tissue	0.43076432	female	female	0.8289337	adult	newborn	0.69286746				scrna_seq	scrna_seq	female		adult		fibroblast_of_dermis	e_mtab_7052:25376_8_190		dermis		fibroblast_of_dermis					scrna_seq	female	adult			indeterminate	fibroblast	sra.base_sums.ERP109920_ERR2702319.ALL.bw
ERR2702320	scrna_seq	mrna_seq	0.5857658		non-cancer	0.89751387		primary tissue	0.6421888	female	female	0.760775	adult	newborn	0.8511268				scrna_seq	scrna_seq	female		adult		fibroblast_of_dermis	e_mtab_7052:25376_8_191		dermis		fibroblast_of_dermis					scrna_seq	female	adult			indeterminate	fibroblast	sra.base_sums.ERP109920_ERR2702320.ALL.bw
ERR2702321	scrna_seq	rna_seq	0.22199835		non-cancer	0.79659474		primary tissue	0.41616115	female	female	0.7506544	adult	newborn	0.7230374				scrna_seq	scrna_seq	female		adult		fibroblast_of_dermis	e_mtab_7052:25376_8_192		dermis		fibroblast_of_dermis					scrna_seq	female	adult			indeterminate	fibroblast	sra.base_sums.ERP109920_ERR2702321.ALL.bw
ERR2702322	scrna_seq	rna_seq	0.22148252		non-cancer	0.87261975		primary cell	0.5113356	female	female	0.7488668	adult	newborn	0.7385049				scrna_seq	scrna_seq	female		adult		fibroblast_of_dermis	e_mtab_7052:25376_8_193		dermis		fibroblast_of_dermis					scrna_seq	female	adult			indeterminate	fibroblast	sra.base_sums.ERP109920_ERR2702322.ALL.bw
ERR2702323	scrna_seq	rna_seq	0.34508637		non-cancer	0.97111064		primary cell	0.71114266	female	female	0.6343493	adult	adult	0.39992473				scrna_seq	scrna_seq	female		adult		fibroblast_of_dermis	e_mtab_7052:25376_8_194		dermis		fibroblast_of_dermis					scrna_seq	female	adult			indeterminate	fibroblast	sra.base_sums.ERP109920_ERR2702323.ALL.bw
ERR2702324	scrna_seq	rna_seq	0.26266575		non-cancer	0.9350557		primary cell	0.41812927	female	female	0.7913678	adult	newborn	0.65223396				scrna_seq	scrna_seq	female		adult		fibroblast_of_dermis	e_mtab_7052:25376_8_195		dermis		fibroblast_of_dermis					scrna_seq	female	adult			indeterminate	fibroblast	sra.base_sums.ERP109920_ERR2702324.ALL.bw
ERR2702325	scrna_seq	mrna_seq	0.76026034		non-cancer	0.9471384		primary tissue	0.462367	female	female	0.8328394	adult	adult	0.5001237				scrna_seq	scrna_seq	female		adult		fibroblast_of_dermis	e_mtab_7052:25376_8_196		dermis		fibroblast_of_dermis					scrna_seq	female	adult			indeterminate	fibroblast	sra.base_sums.ERP109920_ERR2702325.ALL.bw
ERR2702326	scrna_seq	rna_seq	0.28212804		non-cancer	0.9007753		primary tissue	0.36322823	female	female	0.7941667	adult	newborn	0.7284017				scrna_seq	scrna_seq	female		adult		fibroblast_of_dermis	e_mtab_7052:25376_8_197		dermis		fibroblast_of_dermis					scrna_seq	female	adult			indeterminate	fibroblast	sra.base_sums.ERP109920_ERR2702326.ALL.bw
ERR2702327	scrna_seq	mrna_seq	0.8269693		non-cancer	0.9472487		primary tissue	0.6426431	female	female	0.9019799	adult	adult	0.71761507				scrna_seq	scrna_seq	female		adult		fibroblast_of_dermis	e_mtab_7052:25376_8_198		dermis		fibroblast_of_dermis					scrna_seq	female	adult			indeterminate	fibroblast	sra.base_sums.ERP109920_ERR2702327.ALL.bw
ERR2702328	scrna_seq	rna_seq	0.2916602		non-cancer	0.9102744		primary cell	0.45134708	female	female	0.77318984	adult	newborn	0.7353843				scrna_seq	scrna_seq	female		adult		fibroblast_of_dermis	e_mtab_7052:25376_8_199		dermis		fibroblast_of_dermis					scrna_seq	female	adult			indeterminate	fibroblast	sra.base_sums.ERP109920_ERR2702328.ALL.bw
ERR2702329	scrna_seq	mrna_seq	0.68804055		non-cancer	0.9133301		primary tissue	0.41210544	female	female	0.90720826	adult	adult	0.674724				scrna_seq	scrna_seq	female		adult		fibroblast_of_dermis	e_mtab_7052:25376_8_2		dermis		fibroblast_of_dermis					scrna_seq	female	adult			indeterminate	fibroblast	sra.base_sums.ERP109920_ERR2702329.ALL.bw
ERR2702330	scrna_seq	h3k27ac	0.45636404		non-cancer	0.91261613		primary tissue	0.44662237	female	female	0.6368574	adult	adult	0.5804427				scrna_seq	scrna_seq	female		adult		fibroblast_of_dermis	e_mtab_7052:25376_8_20		dermis		fibroblast_of_dermis					scrna_seq	female	adult			indeterminate	fibroblast	sra.base_sums.ERP109920_ERR2702330.ALL.bw
ERR2702331	scrna_seq	mrna_seq	0.83630186		non-cancer	0.9685224		primary tissue	0.46753103	female	female	0.70935357	adult	adult	0.4917561				scrna_seq	scrna_seq	female		adult		fibroblast_of_dermis	e_mtab_7052:25376_8_200		dermis		fibroblast_of_dermis					scrna_seq	female	adult			indeterminate	fibroblast	sra.base_sums.ERP109920_ERR2702331.ALL.bw
ERR2702332	scrna_seq	rna_seq	0.21795557		non-cancer	0.7517702		primary tissue	0.4199546	female	female	0.74541	adult	newborn	0.76343787				scrna_seq	scrna_seq	female		adult		fibroblast_of_dermis	e_mtab_7052:25376_8_201		dermis		fibroblast_of_dermis					scrna_seq	female	adult			indeterminate	fibroblast	sra.base_sums.ERP109920_ERR2702332.ALL.bw
ERR2702333	scrna_seq	mrna_seq	0.7559622		non-cancer	0.8262721		primary cell	0.4380786	female	female	0.75868374	adult	adult	0.5356959				scrna_seq	scrna_seq	female		adult		fibroblast_of_dermis	e_mtab_7052:25376_8_202		dermis		fibroblast_of_dermis					scrna_seq	female	adult			indeterminate	fibroblast	sra.base_sums.ERP109920_ERR2702333.ALL.bw
ERR2702334	scrna_seq	mrna_seq	0.7427017		non-cancer	0.9492827		primary tissue	0.5422006	female	female	0.75618654	adult	adult	0.7855255				scrna_seq	scrna_seq	female		adult		fibroblast_of_dermis	e_mtab_7052:25376_8_203		dermis		fibroblast_of_dermis					scrna_seq	female	adult			indeterminate	fibroblast	sra.base_sums.ERP109920_ERR2702334.ALL.bw
ERR2702335	scrna_seq	rna_seq	0.22664076		non-cancer	0.7931393		primary cell	0.42308033	female	female	0.7591485	adult	newborn	0.77459556				scrna_seq	scrna_seq	female		adult		fibroblast_of_dermis	e_mtab_7052:25376_8_204		dermis		fibroblast_of_dermis					scrna_seq	female	adult			indeterminate	fibroblast	sra.base_sums.ERP109920_ERR2702335.ALL.bw
ERR2702336	scrna_seq	mrna_seq	0.61132413		non-cancer	0.87575036		primary tissue	0.5593087	female	female	0.7962383	adult	adult	0.5407773				scrna_seq	scrna_seq	female		adult		fibroblast_of_dermis	e_mtab_7052:25376_8_205		dermis		fibroblast_of_dermis					scrna_seq	female	adult			indeterminate	fibroblast	sra.base_sums.ERP109920_ERR2702336.ALL.bw
ERR2702337	scrna_seq	mrna_seq	0.5559941		non-cancer	0.9118759		primary tissue	0.5135077	female	female	0.80014855	adult	adult	0.5615818				scrna_seq	scrna_seq	female		adult		fibroblast_of_dermis	e_mtab_7052:25376_8_206		dermis		fibroblast_of_dermis					scrna_seq	female	adult			indeterminate	fibroblast	sra.base_sums.ERP109920_ERR2702337.ALL.bw
ERR2702338	scrna_seq	rna_seq	0.21640001		non-cancer	0.795532		primary cell	0.34050524	female	female	0.7927767	adult	newborn	0.77602255				scrna_seq	scrna_seq	female		adult		fibroblast_of_dermis	e_mtab_7052:25376_8_207		dermis		fibroblast_of_dermis					scrna_seq	female	adult			indeterminate	fibroblast	sra.base_sums.ERP109920_ERR2702338.ALL.bw
ERR2702339	scrna_seq	mrna_seq	0.745042		non-cancer	0.89204174		primary tissue	0.4625022	female	female	0.84910417	adult	adult	0.6773589				scrna_seq	scrna_seq	female		adult		fibroblast_of_dermis	e_mtab_7052:25376_8_208		dermis		fibroblast_of_dermis					scrna_seq	female	adult			indeterminate	fibroblast	sra.base_sums.ERP109920_ERR2702339.ALL.bw
ERR2702340	scrna_seq	mrna_seq	0.6910248		non-cancer	0.89609146		primary tissue	0.68026185	female	female	0.87776244	adult	adult	0.8359313				scrna_seq	scrna_seq	female		adult		fibroblast_of_dermis	e_mtab_7052:25376_8_209		dermis		fibroblast_of_dermis					scrna_seq	female	adult			indeterminate	fibroblast	sra.base_sums.ERP109920_ERR2702340.ALL.bw
ERR2702341	scrna_seq	rna_seq	0.34814367		non-cancer	0.70364195		cell line	0.38232657	female	female	0.67432374	adult	newborn	0.7206688				scrna_seq	scrna_seq	female		adult		fibroblast_of_dermis	e_mtab_7052:25376_8_21		dermis		fibroblast_of_dermis					scrna_seq	female	adult			indeterminate	fibroblast	sra.base_sums.ERP109920_ERR2702341.ALL.bw
ERR2702342	scrna_seq	mrna_seq	0.5414079		non-cancer	0.9161876		primary tissue	0.543464	female	female	0.86989474	adult	adult	0.6954475				scrna_seq	scrna_seq	female		adult		fibroblast_of_dermis	e_mtab_7052:25376_8_210		dermis		fibroblast_of_dermis					scrna_seq	female	adult			indeterminate	fibroblast	sra.base_sums.ERP109920_ERR2702342.ALL.bw
ERR2702343	scrna_seq	mrna_seq	0.6871618		non-cancer	0.95264834		primary tissue	0.54249525	female	female	0.9263191	adult	adult	0.604144				scrna_seq	scrna_seq	female		adult		fibroblast_of_dermis	e_mtab_7052:25376_8_211		dermis		fibroblast_of_dermis					scrna_seq	female	adult			indeterminate	fibroblast	sra.base_sums.ERP109920_ERR2702343.ALL.bw
ERR2702344	scrna_seq	mrna_seq	0.49101642		non-cancer	0.9319416		primary tissue	0.6514548	female	female	0.8109384	adult	newborn	0.5179919				scrna_seq	scrna_seq	female		adult		fibroblast_of_dermis	e_mtab_7052:25376_8_212		dermis		fibroblast_of_dermis					scrna_seq	female	adult			indeterminate	fibroblast	sra.base_sums.ERP109920_ERR2702344.ALL.bw
ERR2702345	scrna_seq	rna_seq	0.27065152		non-cancer	0.83909523		primary cell	0.4010346	female	female	0.7944244	adult	newborn	0.74523276				scrna_seq	scrna_seq	female		adult		fibroblast_of_dermis	e_mtab_7052:25376_8_213		dermis		fibroblast_of_dermis					scrna_seq	female	adult			indeterminate	fibroblast	sra.base_sums.ERP109920_ERR2702345.ALL.bw
ERR2702346	scrna_seq	rna_seq	0.25853443		non-cancer	0.848969		cell line	0.36957896	female	female	0.8229918	adult	newborn	0.75348586				scrna_seq	scrna_seq	female		adult		fibroblast_of_dermis	e_mtab_7052:25376_8_214		dermis		fibroblast_of_dermis					scrna_seq	female	adult			indeterminate	fibroblast	sra.base_sums.ERP109920_ERR2702346.ALL.bw
ERR2702347	scrna_seq	rna_seq	0.275285		non-cancer	0.8850547		primary tissue	0.39711523	female	female	0.79920816	adult	newborn	0.63709956				scrna_seq	scrna_seq	female		adult		fibroblast_of_dermis	e_mtab_7052:25376_8_215		dermis		fibroblast_of_dermis					scrna_seq	female	adult			indeterminate	fibroblast	sra.base_sums.ERP109920_ERR2702347.ALL.bw
ERR2702348	scrna_seq	mrna_seq	0.74766725		non-cancer	0.94377774		primary tissue	0.4621336	female	female	0.7478297	adult	adult	0.7405148				scrna_seq	scrna_seq	female		adult		fibroblast_of_dermis	e_mtab_7052:25376_8_216		dermis		fibroblast_of_dermis					scrna_seq	female	adult			indeterminate	fibroblast	sra.base_sums.ERP109920_ERR2702348.ALL.bw
ERR2702349	scrna_seq	rna_seq	0.2701702		non-cancer	0.8967724		primary cell	0.46131864	female	female	0.77856094	adult	newborn	0.6767029				scrna_seq	scrna_seq	female		adult		fibroblast_of_dermis	e_mtab_7052:25376_8_217		dermis		fibroblast_of_dermis					scrna_seq	female	adult			indeterminate	fibroblast	sra.base_sums.ERP109920_ERR2702349.ALL.bw
ERR2702350	scrna_seq	mrna_seq	0.88770384		non-cancer	0.95852804		primary tissue	0.6664177	female	female	0.6963897	adult	newborn	0.74481577				scrna_seq	scrna_seq	female		adult		fibroblast_of_dermis	e_mtab_7052:25376_8_218		dermis		fibroblast_of_dermis					scrna_seq	female	adult			indeterminate	fibroblast	sra.base_sums.ERP109920_ERR2702350.ALL.bw
ERR2702351	scrna_seq	rna_seq	0.25894824		non-cancer	0.9114283		primary cell	0.54895145	female	female	0.7641406	adult	newborn	0.7511535				scrna_seq	scrna_seq	female		adult		fibroblast_of_dermis	e_mtab_7052:25376_8_219		dermis		fibroblast_of_dermis					scrna_seq	female	adult			indeterminate	fibroblast	sra.base_sums.ERP109920_ERR2702351.ALL.bw
ERR2702352	scrna_seq	mrna_seq	0.7815109		non-cancer	0.9475917		primary tissue	0.6968171	female	female	0.8148773	adult	adult	0.53120345				scrna_seq	scrna_seq	female		adult		fibroblast_of_dermis	e_mtab_7052:25376_8_22		dermis		fibroblast_of_dermis					scrna_seq	female	adult			indeterminate	fibroblast	sra.base_sums.ERP109920_ERR2702352.ALL.bw
ERR2702353	scrna_seq	mrna_seq	0.8000475		non-cancer	0.97252965		primary tissue	0.47522506	female	female	0.8462664	adult	adult	0.6160627				scrna_seq	scrna_seq	female		adult		fibroblast_of_dermis	e_mtab_7052:25376_8_220		dermis		fibroblast_of_dermis					scrna_seq	female	adult			indeterminate	fibroblast	sra.base_sums.ERP109920_ERR2702353.ALL.bw
ERR2702354	scrna_seq	rna_seq	0.2773838		non-cancer	0.83216786		primary cell	0.56955296	female	female	0.78726	adult	newborn	0.74700755				scrna_seq	scrna_seq	female		adult		fibroblast_of_dermis	e_mtab_7052:25376_8_221		dermis		fibroblast_of_dermis					scrna_seq	female	adult			indeterminate	fibroblast	sra.base_sums.ERP109920_ERR2702354.ALL.bw
ERR2702355	scrna_seq	rna_seq	0.21906403		non-cancer	0.78520083		primary cell	0.4164693	female	female	0.6879407	adult	newborn	0.77933				scrna_seq	scrna_seq	female		adult		fibroblast_of_dermis	e_mtab_7052:25376_8_222		dermis		fibroblast_of_dermis					scrna_seq	female	adult			indeterminate	fibroblast	sra.base_sums.ERP109920_ERR2702355.ALL.bw
ERR2702356	scrna_seq	rna_seq	0.22056548		non-cancer	0.9008835		primary cell	0.48922455	female	female	0.77198166	adult	newborn	0.70366675				scrna_seq	scrna_seq	female		adult		fibroblast_of_dermis	e_mtab_7052:25376_8_223		dermis		fibroblast_of_dermis					scrna_seq	female	adult			indeterminate	fibroblast	sra.base_sums.ERP109920_ERR2702356.ALL.bw
ERR2702357	scrna_seq	mrna_seq	0.896991		non-cancer	0.9838868		primary tissue	0.58878064	female	female	0.80661905	adult	adult	0.73510206				scrna_seq	scrna_seq	female		adult		fibroblast_of_dermis	e_mtab_7052:25376_8_224		dermis		fibroblast_of_dermis					scrna_seq	female	adult			indeterminate	fibroblast	sra.base_sums.ERP109920_ERR2702357.ALL.bw
ERR2702358	scrna_seq	mrna_seq	0.9160609		non-cancer	0.97685325		primary cell	0.7603164	female	female	0.92013353	adult	adult	0.8467945				scrna_seq	scrna_seq	female		adult		fibroblast_of_dermis	e_mtab_7052:25376_8_225		dermis		fibroblast_of_dermis					scrna_seq	female	adult			indeterminate	fibroblast	sra.base_sums.ERP109920_ERR2702358.ALL.bw
ERR2702359	scrna_seq	rna_seq	0.3209711		non-cancer	0.8071898		primary tissue	0.40346512	female	female	0.8532224	adult	newborn	0.7696789				scrna_seq	scrna_seq	female		adult		fibroblast_of_dermis	e_mtab_7052:25376_8_226		dermis		fibroblast_of_dermis					scrna_seq	female	adult			indeterminate	fibroblast	sra.base_sums.ERP109920_ERR2702359.ALL.bw
ERR2702360	scrna_seq	rna_seq	0.24202468		non-cancer	0.83982486		primary cell	0.4548656	female	female	0.7182217	adult	newborn	0.6673591				scrna_seq	scrna_seq	female		adult		fibroblast_of_dermis	e_mtab_7052:25376_8_227		dermis		fibroblast_of_dermis					scrna_seq	female	adult			indeterminate	fibroblast	sra.base_sums.ERP109920_ERR2702360.ALL.bw
ERR2702361	scrna_seq	mrna_seq	0.7748277		non-cancer	0.95300186		primary cell	0.6289794	female	female	0.87465084	adult	adult	0.8399258				scrna_seq	scrna_seq	female		adult		fibroblast_of_dermis	e_mtab_7052:25376_8_228		dermis		fibroblast_of_dermis					scrna_seq	female	adult			indeterminate	fibroblast	sra.base_sums.ERP109920_ERR2702361.ALL.bw
ERR2702362	scrna_seq	rna_seq	0.26988488		non-cancer	0.7435433		primary tissue	0.46587166	female	female	0.8131228	adult	newborn	0.79577124				scrna_seq	scrna_seq	female		adult		fibroblast_of_dermis	e_mtab_7052:25376_8_229		dermis		fibroblast_of_dermis					scrna_seq	female	adult			indeterminate	fibroblast	sra.base_sums.ERP109920_ERR2702362.ALL.bw
ERR2702363	scrna_seq	mrna_seq	0.39995533		non-cancer	0.7721261		primary tissue	0.59395015	female	female	0.88257855	adult	adult	0.52698374				scrna_seq	scrna_seq	female		adult		fibroblast_of_dermis	e_mtab_7052:25376_8_23		dermis		fibroblast_of_dermis					scrna_seq	female	adult			indeterminate	fibroblast	sra.base_sums.ERP109920_ERR2702363.ALL.bw
ERR2702364	scrna_seq	mrna_seq	0.56030303		non-cancer	0.9349086		primary tissue	0.52546775	female	female	0.8728222	adult	adult	0.5261641				scrna_seq	scrna_seq	female		adult		fibroblast_of_dermis	e_mtab_7052:25376_8_230		dermis		fibroblast_of_dermis					scrna_seq	female	adult			indeterminate	fibroblast	sra.base_sums.ERP109920_ERR2702364.ALL.bw
ERR2702365	scrna_seq	rna_seq	0.21483354		non-cancer	0.701075		primary tissue	0.36235252	female	female	0.59162706	adult	newborn	0.6848114				scrna_seq	scrna_seq	female		adult		fibroblast_of_dermis	e_mtab_7052:25376_8_231		dermis		fibroblast_of_dermis					scrna_seq	female	adult			indeterminate	fibroblast	sra.base_sums.ERP109920_ERR2702365.ALL.bw
ERR2702366	scrna_seq	h3k27ac	0.49836338		non-cancer	0.91500944		primary cell	0.4263636	female	female	0.6674337	adult	adult	0.49340516				scrna_seq	scrna_seq	female		adult		fibroblast_of_dermis	e_mtab_7052:25376_8_232		dermis		fibroblast_of_dermis					scrna_seq	female	adult			indeterminate	fibroblast	sra.base_sums.ERP109920_ERR2702366.ALL.bw
ERR2702367	scrna_seq	mrna_seq	0.6149621		non-cancer	0.93312424		primary tissue	0.3578938	female	female	0.8029157	adult	newborn	0.5032605				scrna_seq	scrna_seq	female		adult		fibroblast_of_dermis	e_mtab_7052:25376_8_233		dermis		fibroblast_of_dermis					scrna_seq	female	adult			indeterminate	fibroblast	sra.base_sums.ERP109920_ERR2702367.ALL.bw
ERR2702368	scrna_seq	mrna_seq	0.7284102		non-cancer	0.9498571		primary cell	0.60540855	female	female	0.870882	adult	adult	0.58576995				scrna_seq	scrna_seq	female		adult		fibroblast_of_dermis	e_mtab_7052:25376_8_234		dermis		fibroblast_of_dermis					scrna_seq	female	adult			indeterminate	fibroblast	sra.base_sums.ERP109920_ERR2702368.ALL.bw
ERR2702369	scrna_seq	mrna_seq	0.72043264		non-cancer	0.93656355		primary tissue	0.4710717	female	female	0.86110944	adult	newborn	0.7079049				scrna_seq	scrna_seq	female		adult		fibroblast_of_dermis	e_mtab_7052:25376_8_235		dermis		fibroblast_of_dermis					scrna_seq	female	adult			indeterminate	fibroblast	sra.base_sums.ERP109920_ERR2702369.ALL.bw
ERR2702370	scrna_seq	mrna_seq	0.79080915		non-cancer	0.9061683		primary cell	0.37773824	female	female	0.86052626	adult	adult	0.5029239				scrna_seq	scrna_seq	female		adult		fibroblast_of_dermis	e_mtab_7052:25376_8_236		dermis		fibroblast_of_dermis					scrna_seq	female	adult			indeterminate	fibroblast	sra.base_sums.ERP109920_ERR2702370.ALL.bw
ERR2702371	scrna_seq	mrna_seq	0.9116873		non-cancer	0.95092815		primary tissue	0.4614707	female	female	0.91912574	adult	adult	0.9131362				scrna_seq	scrna_seq	female		adult		fibroblast_of_dermis	e_mtab_7052:25376_8_237		dermis		fibroblast_of_dermis					scrna_seq	female	adult			indeterminate	fibroblast	sra.base_sums.ERP109920_ERR2702371.ALL.bw
ERR2702372	scrna_seq	rna_seq	0.28900632		non-cancer	0.8302331		cell line	0.5436416	female	female	0.5512836	adult	newborn	0.7947078				scrna_seq	scrna_seq	female		adult		fibroblast_of_dermis	e_mtab_7052:25376_8_238		dermis		fibroblast_of_dermis					scrna_seq	female	adult			indeterminate	fibroblast	sra.base_sums.ERP109920_ERR2702372.ALL.bw
ERR2702373	scrna_seq	rna_seq	0.1710614		non-cancer	0.77119476		primary cell	0.3442123	female	female	0.730834	adult	newborn	0.7593285				scrna_seq	scrna_seq	female		adult		fibroblast_of_dermis	e_mtab_7052:25376_8_239		dermis		fibroblast_of_dermis					scrna_seq	female	adult			indeterminate	fibroblast	sra.base_sums.ERP109920_ERR2702373.ALL.bw
ERR2702374	scrna_seq	mrna_seq	0.6186455		non-cancer	0.8148076		primary tissue	0.69567764	female	female	0.79111177	adult	adult	0.7691335				scrna_seq	scrna_seq	female		adult		fibroblast_of_dermis	e_mtab_7052:25376_8_24		dermis		fibroblast_of_dermis					scrna_seq	female	adult			indeterminate	fibroblast	sra.base_sums.ERP109920_ERR2702374.ALL.bw
ERR2702375	scrna_seq	rna_seq	0.25548488		non-cancer	0.8268241		primary tissue	0.5266391	female	female	0.7495468	adult	newborn	0.59882563				scrna_seq	scrna_seq	female		adult		fibroblast_of_dermis	e_mtab_7052:25376_8_240		dermis		fibroblast_of_dermis					scrna_seq	female	adult			indeterminate	fibroblast	sra.base_sums.ERP109920_ERR2702375.ALL.bw
ERR2702376	scrna_seq	rna_seq	0.20842415		non-cancer	0.8807886		primary cell	0.4707807	female	female	0.76709455	adult	newborn	0.6669569				scrna_seq	scrna_seq	female		adult		fibroblast_of_dermis	e_mtab_7052:25376_8_241		dermis		fibroblast_of_dermis					scrna_seq	female	adult			indeterminate	fibroblast	sra.base_sums.ERP109920_ERR2702376.ALL.bw
ERR2702377	scrna_seq	rna_seq	0.2633093		non-cancer	0.89691687		primary cell	0.517044	female	female	0.7423255	adult	newborn	0.7015983				scrna_seq	scrna_seq	female		adult		fibroblast_of_dermis	e_mtab_7052:25376_8_242		dermis		fibroblast_of_dermis					scrna_seq	female	adult			indeterminate	fibroblast	sra.base_sums.ERP109920_ERR2702377.ALL.bw
ERR2702378	scrna_seq	rna_seq	0.3144742		non-cancer	0.77298146		primary tissue	0.42833826	female	female	0.8359133	adult	newborn	0.7982136				scrna_seq	scrna_seq	female		adult		fibroblast_of_dermis	e_mtab_7052:25376_8_243		dermis		fibroblast_of_dermis					scrna_seq	female	adult			indeterminate	fibroblast	sra.base_sums.ERP109920_ERR2702378.ALL.bw
ERR2702379	scrna_seq	mrna_seq	0.77875406		non-cancer	0.9700492		primary tissue	0.4696583	female	female	0.9470653	adult	adult	0.6177706				scrna_seq	scrna_seq	female		adult		fibroblast_of_dermis	e_mtab_7052:25376_8_244		dermis		fibroblast_of_dermis					scrna_seq	female	adult			indeterminate	fibroblast	sra.base_sums.ERP109920_ERR2702379.ALL.bw
ERR2702380	scrna_seq	mrna_seq	0.65531343		cancer	0.61886764		primary cell culture	0.563062	female	female	0.7906391	adult	adult	0.8590514				scrna_seq	scrna_seq	female		adult		fibroblast_of_dermis	e_mtab_7052:25376_8_245		dermis		fibroblast_of_dermis					scrna_seq	female	adult			indeterminate	fibroblast	sra.base_sums.ERP109920_ERR2702380.ALL.bw
ERR2702381	scrna_seq	mrna_seq	0.8149363		non-cancer	0.9627506		primary tissue	0.53309023	female	female	0.8738339	adult	adult	0.78805643				scrna_seq	scrna_seq	female		adult		fibroblast_of_dermis	e_mtab_7052:25376_8_246		dermis		fibroblast_of_dermis					scrna_seq	female	adult			indeterminate	fibroblast	sra.base_sums.ERP109920_ERR2702381.ALL.bw
ERR2702382	scrna_seq	mrna_seq	0.6428791		non-cancer	0.9244741		primary tissue	0.40850756	female	female	0.82403314	adult	adult	0.45004165				scrna_seq	scrna_seq	female		adult		fibroblast_of_dermis	e_mtab_7052:25376_8_247		dermis		fibroblast_of_dermis					scrna_seq	female	adult			indeterminate	fibroblast	sra.base_sums.ERP109920_ERR2702382.ALL.bw
ERR2702383	scrna_seq	rna_seq	0.19947292		non-cancer	0.7871883		primary cell	0.4145216	female	female	0.7125322	adult	newborn	0.7619679				scrna_seq	scrna_seq	female		adult		fibroblast_of_dermis	e_mtab_7052:25376_8_248		dermis		fibroblast_of_dermis					scrna_seq	female	adult			indeterminate	fibroblast	sra.base_sums.ERP109920_ERR2702383.ALL.bw
ERR2702384	scrna_seq	mrna_seq	0.6067905		non-cancer	0.930209		primary tissue	0.46871147	female	female	0.8253412	adult	newborn	0.43636647				scrna_seq	scrna_seq	female		adult		fibroblast_of_dermis	e_mtab_7052:25376_8_249		dermis		fibroblast_of_dermis					scrna_seq	female	adult			indeterminate	fibroblast	sra.base_sums.ERP109920_ERR2702384.ALL.bw
ERR2702385	scrna_seq	rna_seq	0.24342103		non-cancer	0.83637065		primary cell	0.36633843	female	female	0.80108184	adult	newborn	0.7275604				scrna_seq	scrna_seq	female		adult		fibroblast_of_dermis	e_mtab_7052:25376_8_25		dermis		fibroblast_of_dermis					scrna_seq	female	adult			indeterminate	fibroblast	sra.base_sums.ERP109920_ERR2702385.ALL.bw
ERR2702386	scrna_seq	mrna_seq	0.78608036		non-cancer	0.78435755		primary tissue	0.4027402	female	female	0.8126054	adult	adult	0.60684294				scrna_seq	scrna_seq	female		adult		fibroblast_of_dermis	e_mtab_7052:25376_8_250		dermis		fibroblast_of_dermis					scrna_seq	female	adult			indeterminate	fibroblast	sra.base_sums.ERP109920_ERR2702386.ALL.bw
ERR2702387	scrna_seq	mrna_seq	0.4990571		non-cancer	0.99718803		primary cell	0.8517897	female	female	0.934524	adult	child	0.82230663				scrna_seq	scrna_seq	female		adult		fibroblast_of_dermis	e_mtab_7052:25376_8_251		dermis		fibroblast_of_dermis					scrna_seq	female	adult			indeterminate	fibroblast	sra.base_sums.ERP109920_ERR2702387.ALL.bw
ERR2702388	scrna_seq	rna_seq	0.23963702		non-cancer	0.74811286		primary tissue	0.38282603	female	female	0.7885917	adult	newborn	0.804865				scrna_seq	scrna_seq	female		adult		fibroblast_of_dermis	e_mtab_7052:25376_8_252		dermis		fibroblast_of_dermis					scrna_seq	female	adult			indeterminate	fibroblast	sra.base_sums.ERP109920_ERR2702388.ALL.bw
ERR2702389	scrna_seq	mrna_seq	0.33374476		non-cancer	0.98824525		primary cell	0.9601586	female	male	0.72283065	adult	adult	0.8697361				scrna_seq	scrna_seq	female		adult		fibroblast_of_dermis	e_mtab_7052:25376_8_253		dermis		fibroblast_of_dermis					scrna_seq	female	adult			indeterminate	fibroblast	sra.base_sums.ERP109920_ERR2702389.ALL.bw
ERR2702390	scrna_seq	rna_seq	0.26071757		non-cancer	0.8115881		primary tissue	0.41864213	female	female	0.8871566	adult	newborn	0.6822496				scrna_seq	scrna_seq	female		adult		fibroblast_of_dermis	e_mtab_7052:25376_8_254		dermis		fibroblast_of_dermis					scrna_seq	female	adult			indeterminate	fibroblast	sra.base_sums.ERP109920_ERR2702390.ALL.bw
ERR2702391	scrna_seq	rna_seq	0.23271441		non-cancer	0.8819775		primary cell	0.51597625	female	female	0.671989	adult	newborn	0.7437838				scrna_seq	scrna_seq	female		adult		fibroblast_of_dermis	e_mtab_7052:25376_8_255		dermis		fibroblast_of_dermis					scrna_seq	female	adult			indeterminate	fibroblast	sra.base_sums.ERP109920_ERR2702391.ALL.bw
ERR2702392	scrna_seq	rna_seq	0.2878232		non-cancer	0.8759619		primary tissue	0.40656105	female	female	0.8012397	adult	newborn	0.78799707				scrna_seq	scrna_seq	female		adult		fibroblast_of_dermis	e_mtab_7052:25376_8_256		dermis		fibroblast_of_dermis					scrna_seq	female	adult			indeterminate	fibroblast	sra.base_sums.ERP109920_ERR2702392.ALL.bw
ERR2702393	scrna_seq	mrna_seq	0.7880246		non-cancer	0.96322566		primary tissue	0.60691035	female	female	0.8347783	adult	adult	0.69776714				scrna_seq	scrna_seq	female		adult		fibroblast_of_dermis	e_mtab_7052:25376_8_257		dermis		fibroblast_of_dermis					scrna_seq	female	adult			indeterminate	fibroblast	sra.base_sums.ERP109920_ERR2702393.ALL.bw
ERR2702394	scrna_seq	rna_seq	0.2661027		non-cancer	0.8793445		primary tissue	0.36822736	female	female	0.8240681	adult	newborn	0.63139576				scrna_seq	scrna_seq	female		adult		fibroblast_of_dermis	e_mtab_7052:25376_8_258		dermis		fibroblast_of_dermis					scrna_seq	female	adult			indeterminate	fibroblast	sra.base_sums.ERP109920_ERR2702394.ALL.bw
ERR2702395	scrna_seq	mrna_seq	0.77287036		non-cancer	0.906241		primary tissue	0.5506913	female	female	0.8581529	adult	adult	0.6214487				scrna_seq	scrna_seq	female		adult		fibroblast_of_dermis	e_mtab_7052:25376_8_259		dermis		fibroblast_of_dermis					scrna_seq	female	adult			indeterminate	fibroblast	sra.base_sums.ERP109920_ERR2702395.ALL.bw
ERR2702396	scrna_seq	mrna_seq	0.6685083		non-cancer	0.91319704		primary tissue	0.41727933	female	female	0.8194393	adult	adult	0.5248072				scrna_seq	scrna_seq	female		adult		fibroblast_of_dermis	e_mtab_7052:25376_8_26		dermis		fibroblast_of_dermis					scrna_seq	female	adult			indeterminate	fibroblast	sra.base_sums.ERP109920_ERR2702396.ALL.bw
ERR2702397	scrna_seq	rna_seq	0.2520499		non-cancer	0.8374461		primary cell	0.33832777	female	female	0.7729824	adult	newborn	0.808089				scrna_seq	scrna_seq	female		adult		fibroblast_of_dermis	e_mtab_7052:25376_8_260		dermis		fibroblast_of_dermis					scrna_seq	female	adult			indeterminate	fibroblast	sra.base_sums.ERP109920_ERR2702397.ALL.bw
ERR2702398	scrna_seq	rna_seq	0.20951861		non-cancer	0.7499337		primary tissue	0.36401355	female	female	0.7352621	adult	newborn	0.76531416				scrna_seq	scrna_seq	female		adult		fibroblast_of_dermis	e_mtab_7052:25376_8_261		dermis		fibroblast_of_dermis					scrna_seq	female	adult			indeterminate	fibroblast	sra.base_sums.ERP109920_ERR2702398.ALL.bw
ERR2702399	scrna_seq	mrna_seq	0.63345736		non-cancer	0.82861656		primary tissue	0.42554864	female	female	0.81432384	adult	adult	0.41389084				scrna_seq	scrna_seq	female		adult		fibroblast_of_dermis	e_mtab_7052:25376_8_262		dermis		fibroblast_of_dermis					scrna_seq	female	adult			indeterminate	fibroblast	sra.base_sums.ERP109920_ERR2702399.ALL.bw
ERR2702400	scrna_seq	h3k27ac	0.22164097		non-cancer	0.972821		primary cell	0.6330469	female	female	0.56429905	adult	adult	0.6099737				scrna_seq	scrna_seq	female		adult		fibroblast_of_dermis	e_mtab_7052:25376_8_263		dermis		fibroblast_of_dermis					scrna_seq	female	adult			indeterminate	fibroblast	sra.base_sums.ERP109920_ERR2702400.ALL.bw
ERR2702401	scrna_seq	mrna_seq	0.7111287		non-cancer	0.9416039		primary tissue	0.4220795	female	female	0.8889058	adult	adult	0.5091478				scrna_seq	scrna_seq	female		adult		fibroblast_of_dermis	e_mtab_7052:25376_8_264		dermis		fibroblast_of_dermis					scrna_seq	female	adult			indeterminate	fibroblast	sra.base_sums.ERP109920_ERR2702401.ALL.bw
ERR2702402	scrna_seq	mrna_seq	0.8211643		non-cancer	0.8895225		primary tissue	0.4331617	female	female	0.7999835	adult	adult	0.38498816				scrna_seq	scrna_seq	female		adult		fibroblast_of_dermis	e_mtab_7052:25376_8_265		dermis		fibroblast_of_dermis					scrna_seq	female	adult			indeterminate	fibroblast	sra.base_sums.ERP109920_ERR2702402.ALL.bw
ERR2702403	scrna_seq	mrna_seq	0.90762246		non-cancer	0.9706003		primary tissue	0.36795732	female	female	0.9765331	adult	adult	0.87966937				scrna_seq	scrna_seq	female		adult		fibroblast_of_dermis	e_mtab_7052:25376_8_266		dermis		fibroblast_of_dermis					scrna_seq	female	adult			indeterminate	fibroblast	sra.base_sums.ERP109920_ERR2702403.ALL.bw
ERR2702404	scrna_seq	mrna_seq	0.87601477		non-cancer	0.9789306		primary cell	0.65499276	female	female	0.8982883	adult	adult	0.8150509				scrna_seq	scrna_seq	female		adult		fibroblast_of_dermis	e_mtab_7052:25376_8_267		dermis		fibroblast_of_dermis					scrna_seq	female	adult			indeterminate	fibroblast	sra.base_sums.ERP109920_ERR2702404.ALL.bw
ERR2702405	scrna_seq	rna_seq	0.36018825		non-cancer	0.76346385		primary tissue	0.4336576	female	female	0.92186874	adult	newborn	0.795862				scrna_seq	scrna_seq	female		adult		fibroblast_of_dermis	e_mtab_7052:25376_8_268		dermis		fibroblast_of_dermis					scrna_seq	female	adult			indeterminate	fibroblast	sra.base_sums.ERP109920_ERR2702405.ALL.bw
ERR2702406	scrna_seq	mrna_seq	0.7536563		non-cancer	0.9504851		primary tissue	0.6031887	female	female	0.9414307	adult	adult	0.6259762				scrna_seq	scrna_seq	female		adult		fibroblast_of_dermis	e_mtab_7052:25376_8_269		dermis		fibroblast_of_dermis					scrna_seq	female	adult			indeterminate	fibroblast	sra.base_sums.ERP109920_ERR2702406.ALL.bw
ERR2702407	scrna_seq	rna_seq	0.23233251		non-cancer	0.81915176		primary tissue	0.33014306	female	female	0.7457617	adult	newborn	0.80499715				scrna_seq	scrna_seq	female		adult		fibroblast_of_dermis	e_mtab_7052:25376_8_27		dermis		fibroblast_of_dermis					scrna_seq	female	adult			indeterminate	fibroblast	sra.base_sums.ERP109920_ERR2702407.ALL.bw
ERR2702408	scrna_seq	rna_seq	0.27761692		non-cancer	0.87150943		primary cell	0.44831005	female	female	0.7891409	adult	newborn	0.77339715				scrna_seq	scrna_seq	female		adult		fibroblast_of_dermis	e_mtab_7052:25376_8_270		dermis		fibroblast_of_dermis					scrna_seq	female	adult			indeterminate	fibroblast	sra.base_sums.ERP109920_ERR2702408.ALL.bw
ERR2702409	scrna_seq	mrna_seq	0.77195394		non-cancer	0.97618854		primary cell	0.52952063	female	female	0.92043024	adult	adult	0.64223325				scrna_seq	scrna_seq	female		adult		fibroblast_of_dermis	e_mtab_7052:25376_8_271		dermis		fibroblast_of_dermis					scrna_seq	female	adult			indeterminate	fibroblast	sra.base_sums.ERP109920_ERR2702409.ALL.bw
ERR2702410	scrna_seq	rna_seq	0.24319735		non-cancer	0.87552464		primary cell	0.6719175	female	female	0.8042611	adult	adult	0.48686218				scrna_seq	scrna_seq	female		adult		fibroblast_of_dermis	e_mtab_7052:25376_8_272		dermis		fibroblast_of_dermis					scrna_seq	female	adult			indeterminate	fibroblast	sra.base_sums.ERP109920_ERR2702410.ALL.bw
ERR2702411	scrna_seq	rna_seq	0.25231242		non-cancer	0.76757365		primary cell	0.38428387	female	female	0.7512642	adult	newborn	0.7713726				scrna_seq	scrna_seq	female		adult		fibroblast_of_dermis	e_mtab_7052:25376_8_273		dermis		fibroblast_of_dermis					scrna_seq	female	adult			indeterminate	fibroblast	sra.base_sums.ERP109920_ERR2702411.ALL.bw
ERR2702412	scrna_seq	rna_seq	0.27658802		non-cancer	0.8109514		primary cell	0.48881283	female	female	0.6860089	adult	newborn	0.6603322				scrna_seq	scrna_seq	female		adult		fibroblast_of_dermis	e_mtab_7052:25376_8_274		dermis		fibroblast_of_dermis					scrna_seq	female	adult			indeterminate	fibroblast	sra.base_sums.ERP109920_ERR2702412.ALL.bw
ERR2702413	scrna_seq	rna_seq	0.2327701		non-cancer	0.8241996		primary tissue	0.4015621	female	female	0.79648423	adult	newborn	0.7286977				scrna_seq	scrna_seq	female		adult		fibroblast_of_dermis	e_mtab_7052:25376_8_275		dermis		fibroblast_of_dermis					scrna_seq	female	adult			indeterminate	fibroblast	sra.base_sums.ERP109920_ERR2702413.ALL.bw
ERR2702414	scrna_seq	rna_seq	0.237115		non-cancer	0.7460004		primary tissue	0.38996184	female	female	0.7498397	adult	newborn	0.73046154				scrna_seq	scrna_seq	female		adult		fibroblast_of_dermis	e_mtab_7052:25376_8_276		dermis		fibroblast_of_dermis					scrna_seq	female	adult			indeterminate	fibroblast	sra.base_sums.ERP109920_ERR2702414.ALL.bw
ERR2702415	scrna_seq	mrna_seq	0.68968767		non-cancer	0.97170883		primary tissue	0.69934285	female	female	0.77134025	adult	newborn	0.55355704				scrna_seq	scrna_seq	female		adult		fibroblast_of_dermis	e_mtab_7052:25376_8_277		dermis		fibroblast_of_dermis					scrna_seq	female	adult			indeterminate	fibroblast	sra.base_sums.ERP109920_ERR2702415.ALL.bw
ERR2702416	scrna_seq	rna_seq	0.23355854		non-cancer	0.8057032		primary cell	0.4048678	female	female	0.72038877	adult	newborn	0.80947274				scrna_seq	scrna_seq	female		adult		fibroblast_of_dermis	e_mtab_7052:25376_8_278		dermis		fibroblast_of_dermis					scrna_seq	female	adult			indeterminate	fibroblast	sra.base_sums.ERP109920_ERR2702416.ALL.bw
ERR2702417	scrna_seq	rna_seq	0.23172802		non-cancer	0.8014255		primary tissue	0.4316021	female	female	0.8404228	adult	newborn	0.6921358				scrna_seq	scrna_seq	female		adult		fibroblast_of_dermis	e_mtab_7052:25376_8_279		dermis		fibroblast_of_dermis					scrna_seq	female	adult			indeterminate	fibroblast	sra.base_sums.ERP109920_ERR2702417.ALL.bw
ERR2702418	scrna_seq	mrna_seq	0.55491316		non-cancer	0.8982424		primary tissue	0.52233636	female	female	0.859574	adult	newborn	0.42942265				scrna_seq	scrna_seq	female		adult		fibroblast_of_dermis	e_mtab_7052:25376_8_28		dermis		fibroblast_of_dermis					scrna_seq	female	adult			indeterminate	fibroblast	sra.base_sums.ERP109920_ERR2702418.ALL.bw
ERR2702419	scrna_seq	mrna_seq	0.61429095		non-cancer	0.93020755		primary tissue	0.62492	female	female	0.8945408	adult	adult	0.7034761				scrna_seq	scrna_seq	female		adult		fibroblast_of_dermis	e_mtab_7052:25376_8_280		dermis		fibroblast_of_dermis					scrna_seq	female	adult			indeterminate	fibroblast	sra.base_sums.ERP109920_ERR2702419.ALL.bw
ERR2702420	scrna_seq	mrna_seq	0.7316324		non-cancer	0.9410823		primary cell	0.4648382	female	female	0.86177045	adult	adult	0.43703103				scrna_seq	scrna_seq	female		adult		fibroblast_of_dermis	e_mtab_7052:25376_8_281		dermis		fibroblast_of_dermis					scrna_seq	female	adult			indeterminate	fibroblast	sra.base_sums.ERP109920_ERR2702420.ALL.bw
ERR2702421	scrna_seq	mrna_seq	0.867505		non-cancer	0.92236876		primary tissue	0.50376654	female	female	0.9830624	adult	adult	0.8297143				scrna_seq	scrna_seq	female		adult		fibroblast_of_dermis	e_mtab_7052:25376_8_282		dermis		fibroblast_of_dermis					scrna_seq	female	adult			indeterminate	fibroblast	sra.base_sums.ERP109920_ERR2702421.ALL.bw
ERR2702422	scrna_seq	rna_seq	0.25269848		non-cancer	0.88300544		primary cell	0.6705798	female	female	0.6766137	adult	newborn	0.71781623				scrna_seq	scrna_seq	female		adult		fibroblast_of_dermis	e_mtab_7052:25376_8_283		dermis		fibroblast_of_dermis					scrna_seq	female	adult			indeterminate	fibroblast	sra.base_sums.ERP109920_ERR2702422.ALL.bw
ERR2702423	scrna_seq	mrna_seq	0.5916515		non-cancer	0.74000937		primary tissue	0.67311037	female	female	0.82719934	adult	adult	0.8744044				scrna_seq	scrna_seq	female		adult		fibroblast_of_dermis	e_mtab_7052:25376_8_284		dermis		fibroblast_of_dermis					scrna_seq	female	adult			indeterminate	fibroblast	sra.base_sums.ERP109920_ERR2702423.ALL.bw
ERR2702424	scrna_seq	rna_seq	0.22248648		non-cancer	0.934658		primary cell	0.6709436	female	female	0.56941926	adult	newborn	0.5146751				scrna_seq	scrna_seq	female		adult		fibroblast_of_dermis	e_mtab_7052:25376_8_285		dermis		fibroblast_of_dermis					scrna_seq	female	adult			indeterminate	fibroblast	sra.base_sums.ERP109920_ERR2702424.ALL.bw
ERR2702425	scrna_seq	mrna_seq	0.21673167		non-cancer	0.7747665		primary cell	0.41316548	female	male	0.5215329	adult	adult	0.57520217				scrna_seq	scrna_seq	female		adult		fibroblast_of_dermis	e_mtab_7052:25376_8_286		dermis		fibroblast_of_dermis					scrna_seq	female	adult			indeterminate	fibroblast	sra.base_sums.ERP109920_ERR2702425.ALL.bw
ERR2702426	scrna_seq	mrna_seq	0.7892731		non-cancer	0.8698186		primary tissue	0.49405855	female	female	0.8791577	adult	adult	0.7027354				scrna_seq	scrna_seq	female		adult		fibroblast_of_dermis	e_mtab_7052:25376_8_287		dermis		fibroblast_of_dermis					scrna_seq	female	adult			indeterminate	fibroblast	sra.base_sums.ERP109920_ERR2702426.ALL.bw
ERR2702427	scrna_seq	mrna_seq	0.58107		non-cancer	0.9210553		primary tissue	0.46743357	female	female	0.8884837	adult	adult	0.51540875				scrna_seq	scrna_seq	female		adult		fibroblast_of_dermis	e_mtab_7052:25376_8_288		dermis		fibroblast_of_dermis					scrna_seq	female	adult			indeterminate	fibroblast	sra.base_sums.ERP109920_ERR2702427.ALL.bw
ERR2702428	scrna_seq	mrna_seq	0.65149444		non-cancer	0.92384696		primary tissue	0.43314758	female	female	0.83831763	adult	newborn	0.46144348				scrna_seq	scrna_seq	female		adult		fibroblast_of_dermis	e_mtab_7052:25376_8_289		dermis		fibroblast_of_dermis					scrna_seq	female	adult			indeterminate	fibroblast	sra.base_sums.ERP109920_ERR2702428.ALL.bw
ERR2702429	scrna_seq	rna_seq	0.2700891		non-cancer	0.8812976		primary cell	0.41093096	female	female	0.8526045	adult	newborn	0.7933198				scrna_seq	scrna_seq	female		adult		fibroblast_of_dermis	e_mtab_7052:25376_8_29		dermis		fibroblast_of_dermis					scrna_seq	female	adult			indeterminate	fibroblast	sra.base_sums.ERP109920_ERR2702429.ALL.bw
ERR2702430	scrna_seq	rna_seq	0.27751762		non-cancer	0.8818862		primary cell	0.5187287	female	female	0.7889428	adult	newborn	0.7247122				scrna_seq	scrna_seq	female		adult		fibroblast_of_dermis	e_mtab_7052:25376_8_290		dermis		fibroblast_of_dermis					scrna_seq	female	adult			indeterminate	fibroblast	sra.base_sums.ERP109920_ERR2702430.ALL.bw
ERR2702431	scrna_seq	mrna_seq	0.3766121		non-cancer	0.8700894		primary tissue	0.51974994	female	female	0.96435857	adult	newborn	0.6078342				scrna_seq	scrna_seq	female		adult		fibroblast_of_dermis	e_mtab_7052:25376_8_291		dermis		fibroblast_of_dermis					scrna_seq	female	adult			indeterminate	fibroblast	sra.base_sums.ERP109920_ERR2702431.ALL.bw
ERR2702432	scrna_seq	mrna_seq	0.5654039		non-cancer	0.9184841		primary tissue	0.6114096	female	female	0.9054311	adult	adult	0.57091826				scrna_seq	scrna_seq	female		adult		fibroblast_of_dermis	e_mtab_7052:25376_8_292		dermis		fibroblast_of_dermis					scrna_seq	female	adult			indeterminate	fibroblast	sra.base_sums.ERP109920_ERR2702432.ALL.bw
ERR2702433	scrna_seq	rna_seq	0.25857356		non-cancer	0.82024366		primary tissue	0.34284848	female	female	0.7884631	adult	newborn	0.7536961				scrna_seq	scrna_seq	female		adult		fibroblast_of_dermis	e_mtab_7052:25376_8_293		dermis		fibroblast_of_dermis					scrna_seq	female	adult			indeterminate	fibroblast	sra.base_sums.ERP109920_ERR2702433.ALL.bw
ERR2702434	scrna_seq	mrna_seq	0.5972963		non-cancer	0.90308195		primary tissue	0.35811117	female	female	0.8901069	adult	newborn	0.52690846				scrna_seq	scrna_seq	female		adult		fibroblast_of_dermis	e_mtab_7052:25376_8_294		dermis		fibroblast_of_dermis					scrna_seq	female	adult			indeterminate	fibroblast	sra.base_sums.ERP109920_ERR2702434.ALL.bw
ERR2702435	scrna_seq	mrna_seq	0.57009876		non-cancer	0.9443796		primary tissue	0.490618	female	female	0.93865985	adult	adult	0.55473506				scrna_seq	scrna_seq	female		adult		fibroblast_of_dermis	e_mtab_7052:25376_8_295		dermis		fibroblast_of_dermis					scrna_seq	female	adult			indeterminate	fibroblast	sra.base_sums.ERP109920_ERR2702435.ALL.bw
ERR2702436	scrna_seq	rna_seq	0.25035387		non-cancer	0.94904965		primary cell	0.726767	female	female	0.788394	adult	newborn	0.5201641				scrna_seq	scrna_seq	female		adult		fibroblast_of_dermis	e_mtab_7052:25376_8_296		dermis		fibroblast_of_dermis					scrna_seq	female	adult			indeterminate	fibroblast	sra.base_sums.ERP109920_ERR2702436.ALL.bw
ERR2702437	scrna_seq	rna_seq	0.2725967		non-cancer	0.84592634		primary tissue	0.38904756	female	female	0.83331156	adult	newborn	0.7425141				scrna_seq	scrna_seq	female		adult		fibroblast_of_dermis	e_mtab_7052:25376_8_297		dermis		fibroblast_of_dermis					scrna_seq	female	adult			indeterminate	fibroblast	sra.base_sums.ERP109920_ERR2702437.ALL.bw
ERR2702438	scrna_seq	rna_seq	0.37594578		non-cancer	0.91496205		primary tissue	0.42338935	female	female	0.90524966	adult	newborn	0.59638065				scrna_seq	scrna_seq	female		adult		fibroblast_of_dermis	e_mtab_7052:25376_8_298		dermis		fibroblast_of_dermis					scrna_seq	female	adult			indeterminate	fibroblast	sra.base_sums.ERP109920_ERR2702438.ALL.bw
ERR2702439	scrna_seq	mrna_seq	0.5726623		non-cancer	0.92056376		primary tissue	0.45281684	female	female	0.81455266	adult	newborn	0.49834907				scrna_seq	scrna_seq	female		adult		fibroblast_of_dermis	e_mtab_7052:25376_8_299		dermis		fibroblast_of_dermis					scrna_seq	female	adult			indeterminate	fibroblast	sra.base_sums.ERP109920_ERR2702439.ALL.bw
ERR2702440	scrna_seq	mrna_seq	0.65306896		non-cancer	0.9317991		primary tissue	0.5914198	female	female	0.86563516	adult	adult	0.7339637				scrna_seq	scrna_seq	female		adult		fibroblast_of_dermis	e_mtab_7052:25376_8_3		dermis		fibroblast_of_dermis					scrna_seq	female	adult			indeterminate	fibroblast	sra.base_sums.ERP109920_ERR2702440.ALL.bw
ERR2702441	scrna_seq	rna_seq	0.22759067		non-cancer	0.84888935		primary cell	0.4881924	female	female	0.76061773	adult	newborn	0.77013636				scrna_seq	scrna_seq	female		adult		fibroblast_of_dermis	e_mtab_7052:25376_8_30		dermis		fibroblast_of_dermis					scrna_seq	female	adult			indeterminate	fibroblast	sra.base_sums.ERP109920_ERR2702441.ALL.bw
ERR2702442	scrna_seq	rna_seq	0.25260183		non-cancer	0.86679053		primary cell	0.39327386	female	female	0.7748802	adult	newborn	0.7626559				scrna_seq	scrna_seq	female		adult		fibroblast_of_dermis	e_mtab_7052:25376_8_300		dermis		fibroblast_of_dermis					scrna_seq	female	adult			indeterminate	fibroblast	sra.base_sums.ERP109920_ERR2702442.ALL.bw
ERR2702443	scrna_seq	rna_seq	0.2954429		non-cancer	0.8929244		primary cell	0.4537922	female	female	0.720709	adult	newborn	0.583737				scrna_seq	scrna_seq	female		adult		fibroblast_of_dermis	e_mtab_7052:25376_8_301		dermis		fibroblast_of_dermis					scrna_seq	female	adult			indeterminate	fibroblast	sra.base_sums.ERP109920_ERR2702443.ALL.bw
ERR2702444	scrna_seq	mrna_seq	0.7280103		non-cancer	0.93200696		primary tissue	0.51474977	female	female	0.906713	adult	adult	0.7640811				scrna_seq	scrna_seq	female		adult		fibroblast_of_dermis	e_mtab_7052:25376_8_302		dermis		fibroblast_of_dermis					scrna_seq	female	adult			indeterminate	fibroblast	sra.base_sums.ERP109920_ERR2702444.ALL.bw
ERR2702445	scrna_seq	mrna_seq	0.54606074		non-cancer	0.79702914		primary tissue	0.413567	female	female	0.80502146	adult	adult	0.8014189				scrna_seq	scrna_seq	female		adult		fibroblast_of_dermis	e_mtab_7052:25376_8_303		dermis		fibroblast_of_dermis					scrna_seq	female	adult			indeterminate	fibroblast	sra.base_sums.ERP109920_ERR2702445.ALL.bw
ERR2702446	scrna_seq	rna_seq	0.20381127		non-cancer	0.61833835		primary tissue	0.46686208	female	female	0.5502576	adult	newborn	0.5029006				scrna_seq	scrna_seq	female		adult		fibroblast_of_dermis	e_mtab_7052:25376_8_304		dermis		fibroblast_of_dermis					scrna_seq	female	adult			indeterminate	fibroblast	sra.base_sums.ERP109920_ERR2702446.ALL.bw
ERR2702447	scrna_seq	rna_seq	0.26709595		non-cancer	0.7835674		primary tissue	0.3575085	female	female	0.768525	adult	newborn	0.77027625				scrna_seq	scrna_seq	female		adult		fibroblast_of_dermis	e_mtab_7052:25376_8_305		dermis		fibroblast_of_dermis					scrna_seq	female	adult			indeterminate	fibroblast	sra.base_sums.ERP109920_ERR2702447.ALL.bw
ERR2702448	scrna_seq	mrna_seq	0.67600757		non-cancer	0.88228345		primary tissue	0.40492266	female	female	0.85300994	adult	newborn	0.5198614				scrna_seq	scrna_seq	female		adult		fibroblast_of_dermis	e_mtab_7052:25376_8_306		dermis		fibroblast_of_dermis					scrna_seq	female	adult			indeterminate	fibroblast	sra.base_sums.ERP109920_ERR2702448.ALL.bw
ERR2702449	scrna_seq	mrna_seq	0.706675		non-cancer	0.9681225		primary tissue	0.44719437	female	female	0.91673476	adult	newborn	0.5202068				scrna_seq	scrna_seq	female		adult		fibroblast_of_dermis	e_mtab_7052:25376_8_307		dermis		fibroblast_of_dermis					scrna_seq	female	adult			indeterminate	fibroblast	sra.base_sums.ERP109920_ERR2702449.ALL.bw
ERR2702450	scrna_seq	rna_seq	0.26224133		non-cancer	0.7543895		primary tissue	0.3969851	female	female	0.6553052	adult	newborn	0.7070028				scrna_seq	scrna_seq	female		adult		fibroblast_of_dermis	e_mtab_7052:25376_8_308		dermis		fibroblast_of_dermis					scrna_seq	female	adult			indeterminate	fibroblast	sra.base_sums.ERP109920_ERR2702450.ALL.bw
ERR2702451	scrna_seq	mrna_seq	0.3401479		non-cancer	0.87229526		cell line	0.3582959	female	female	0.8564265	adult	newborn	0.5549483				scrna_seq	scrna_seq	female		adult		fibroblast_of_dermis	e_mtab_7052:25376_8_309		dermis		fibroblast_of_dermis					scrna_seq	female	adult			indeterminate	fibroblast	sra.base_sums.ERP109920_ERR2702451.ALL.bw
ERR2702452	scrna_seq	rna_seq	0.26608673		non-cancer	0.8501393		cell line	0.42333746	female	female	0.7953297	adult	newborn	0.7004203				scrna_seq	scrna_seq	female		adult		fibroblast_of_dermis	e_mtab_7052:25376_8_31		dermis		fibroblast_of_dermis					scrna_seq	female	adult			indeterminate	fibroblast	sra.base_sums.ERP109920_ERR2702452.ALL.bw
ERR2702453	scrna_seq	rna_seq	0.25100088		non-cancer	0.7181089		primary tissue	0.5511737	female	female	0.5836382	adult	newborn	0.507515				scrna_seq	scrna_seq	female		adult		fibroblast_of_dermis	e_mtab_7052:25376_8_310		dermis		fibroblast_of_dermis					scrna_seq	female	adult			indeterminate	fibroblast	sra.base_sums.ERP109920_ERR2702453.ALL.bw
ERR2702454	scrna_seq	mrna_seq	0.73632735		non-cancer	0.9549615		primary tissue	0.5427315	female	female	0.9241059	adult	adult	0.707645				scrna_seq	scrna_seq	female		adult		fibroblast_of_dermis	e_mtab_7052:25376_8_311		dermis		fibroblast_of_dermis					scrna_seq	female	adult			indeterminate	fibroblast	sra.base_sums.ERP109920_ERR2702454.ALL.bw
ERR2702455	scrna_seq	mrna_seq	0.59419876		non-cancer	0.9495122		primary tissue	0.56657284	female	female	0.8765064	adult	adult	0.4771906				scrna_seq	scrna_seq	female		adult		fibroblast_of_dermis	e_mtab_7052:25376_8_312		dermis		fibroblast_of_dermis					scrna_seq	female	adult			indeterminate	fibroblast	sra.base_sums.ERP109920_ERR2702455.ALL.bw
ERR2702456	scrna_seq	rna_seq	0.24057388		non-cancer	0.9181558		primary cell	0.39671806	female	female	0.8903247	adult	newborn	0.52035904				scrna_seq	scrna_seq	female		adult		fibroblast_of_dermis	e_mtab_7052:25376_8_313		dermis		fibroblast_of_dermis					scrna_seq	female	adult			indeterminate	fibroblast	sra.base_sums.ERP109920_ERR2702456.ALL.bw
ERR2702457	scrna_seq	rna_seq	0.27570012		non-cancer	0.89393204		primary cell	0.5025176	female	female	0.7971674	adult	newborn	0.69253355				scrna_seq	scrna_seq	female		adult		fibroblast_of_dermis	e_mtab_7052:25376_8_314		dermis		fibroblast_of_dermis					scrna_seq	female	adult			indeterminate	fibroblast	sra.base_sums.ERP109920_ERR2702457.ALL.bw
ERR2702458	scrna_seq	mrna_seq	0.7439079		non-cancer	0.9450287		primary cell	0.34506667	female	female	0.7045829	adult	adult	0.7544856				scrna_seq	scrna_seq	female		adult		fibroblast_of_dermis	e_mtab_7052:25376_8_315		dermis		fibroblast_of_dermis					scrna_seq	female	adult			indeterminate	fibroblast	sra.base_sums.ERP109920_ERR2702458.ALL.bw
ERR2702459	scrna_seq	mrna_seq	0.6737758		non-cancer	0.9676458		primary tissue	0.53186214	female	female	0.87848276	adult	newborn	0.56596				scrna_seq	scrna_seq	female		adult		fibroblast_of_dermis	e_mtab_7052:25376_8_316		dermis		fibroblast_of_dermis					scrna_seq	female	adult			indeterminate	fibroblast	sra.base_sums.ERP109920_ERR2702459.ALL.bw
ERR2702460	scrna_seq	rna_seq	0.2650586		non-cancer	0.84403354		primary cell	0.35757598	female	female	0.78799486	adult	newborn	0.7858135				scrna_seq	scrna_seq	female		adult		fibroblast_of_dermis	e_mtab_7052:25376_8_317		dermis		fibroblast_of_dermis					scrna_seq	female	adult			indeterminate	fibroblast	sra.base_sums.ERP109920_ERR2702460.ALL.bw
ERR2702461	scrna_seq	rna_seq	0.3059983		non-cancer	0.9056193		primary cell	0.5262176	female	female	0.76357496	adult	newborn	0.55204135				scrna_seq	scrna_seq	female		adult		fibroblast_of_dermis	e_mtab_7052:25376_8_318		dermis		fibroblast_of_dermis					scrna_seq	female	adult			indeterminate	fibroblast	sra.base_sums.ERP109920_ERR2702461.ALL.bw
ERR2702462	scrna_seq	rna_seq	0.26408815		non-cancer	0.8538535		primary cell	0.4667224	female	female	0.7518199	adult	newborn	0.69449145				scrna_seq	scrna_seq	female		adult		fibroblast_of_dermis	e_mtab_7052:25376_8_319		dermis		fibroblast_of_dermis					scrna_seq	female	adult			indeterminate	fibroblast	sra.base_sums.ERP109920_ERR2702462.ALL.bw
ERR2702463	scrna_seq	mrna_seq	0.49576667		non-cancer	0.91229093		primary tissue	0.45517373	female	female	0.8029136	adult	adult	0.54490787				scrna_seq	scrna_seq	female		adult		fibroblast_of_dermis	e_mtab_7052:25376_8_32		dermis		fibroblast_of_dermis					scrna_seq	female	adult			indeterminate	fibroblast	sra.base_sums.ERP109920_ERR2702463.ALL.bw
ERR2702464	scrna_seq	mrna_seq	0.7376225		non-cancer	0.9575409		primary tissue	0.3953036	female	female	0.86438	adult	adult	0.7668843				scrna_seq	scrna_seq	female		adult		fibroblast_of_dermis	e_mtab_7052:25376_8_320		dermis		fibroblast_of_dermis					scrna_seq	female	adult			indeterminate	fibroblast	sra.base_sums.ERP109920_ERR2702464.ALL.bw
ERR2702465	scrna_seq	rna_seq	0.27203286		non-cancer	0.9037326		primary cell	0.42466122	female	female	0.8072825	adult	newborn	0.71634287				scrna_seq	scrna_seq	female		adult		fibroblast_of_dermis	e_mtab_7052:25376_8_321		dermis		fibroblast_of_dermis					scrna_seq	female	adult			indeterminate	fibroblast	sra.base_sums.ERP109920_ERR2702465.ALL.bw
ERR2702466	scrna_seq	mrna_seq	0.72734207		non-cancer	0.8819551		primary cell	0.37347972	female	female	0.8934192	adult	newborn	0.5893873				scrna_seq	scrna_seq	female		adult		fibroblast_of_dermis	e_mtab_7052:25376_8_322		dermis		fibroblast_of_dermis					scrna_seq	female	adult			indeterminate	fibroblast	sra.base_sums.ERP109920_ERR2702466.ALL.bw
ERR2702467	scrna_seq	mrna_seq	0.66365856		non-cancer	0.95009196		primary cell	0.49136144	female	female	0.75868905	adult	newborn	0.44552934				scrna_seq	scrna_seq	female		adult		fibroblast_of_dermis	e_mtab_7052:25376_8_323		dermis		fibroblast_of_dermis					scrna_seq	female	adult			indeterminate	fibroblast	sra.base_sums.ERP109920_ERR2702467.ALL.bw
ERR2702468	scrna_seq	mrna_seq	0.78767455		non-cancer	0.98127866		primary tissue	0.6303312	female	female	0.8142775	adult	newborn	0.72814333				scrna_seq	scrna_seq	female		adult		fibroblast_of_dermis	e_mtab_7052:25376_8_324		dermis		fibroblast_of_dermis					scrna_seq	female	adult			indeterminate	fibroblast	sra.base_sums.ERP109920_ERR2702468.ALL.bw
ERR2702469	scrna_seq	rna_seq	0.2689047		non-cancer	0.9167384		primary cell	0.57014334	female	female	0.74893945	adult	newborn	0.7070717				scrna_seq	scrna_seq	female		adult		fibroblast_of_dermis	e_mtab_7052:25376_8_325		dermis		fibroblast_of_dermis					scrna_seq	female	adult			indeterminate	fibroblast	sra.base_sums.ERP109920_ERR2702469.ALL.bw
ERR2702470	scrna_seq	mrna_seq	0.7362604		non-cancer	0.909064		primary tissue	0.6583623	female	female	0.7670346	adult	adult	0.8597168				scrna_seq	scrna_seq	female		adult		fibroblast_of_dermis	e_mtab_7052:25376_8_326		dermis		fibroblast_of_dermis					scrna_seq	female	adult			indeterminate	fibroblast	sra.base_sums.ERP109920_ERR2702470.ALL.bw
ERR2702471	scrna_seq	mrna_seq	0.68502057		non-cancer	0.9316936		primary tissue	0.63630503	female	female	0.71182424	adult	adult	0.73383474				scrna_seq	scrna_seq	female		adult		fibroblast_of_dermis	e_mtab_7052:25376_8_327		dermis		fibroblast_of_dermis					scrna_seq	female	adult			indeterminate	fibroblast	sra.base_sums.ERP109920_ERR2702471.ALL.bw
ERR2702472	scrna_seq	rna_seq	0.26289624		non-cancer	0.7899868		primary tissue	0.47849986	female	female	0.74733347	adult	newborn	0.57149065				scrna_seq	scrna_seq	female		adult		fibroblast_of_dermis	e_mtab_7052:25376_8_328		dermis		fibroblast_of_dermis					scrna_seq	female	adult			indeterminate	fibroblast	sra.base_sums.ERP109920_ERR2702472.ALL.bw
ERR2702473	scrna_seq	mrna_seq	0.62814146		non-cancer	0.96295685		primary tissue	0.6599039	female	female	0.7667732	adult	newborn	0.5335682				scrna_seq	scrna_seq	female		adult		fibroblast_of_dermis	e_mtab_7052:25376_8_329		dermis		fibroblast_of_dermis					scrna_seq	female	adult			indeterminate	fibroblast	sra.base_sums.ERP109920_ERR2702473.ALL.bw
ERR2702474	scrna_seq	rna_seq	0.2705722		non-cancer	0.9599439		primary cell	0.4884774	female	female	0.8286287	adult	newborn	0.46018144				scrna_seq	scrna_seq	female		adult		fibroblast_of_dermis	e_mtab_7052:25376_8_33		dermis		fibroblast_of_dermis					scrna_seq	female	adult			indeterminate	fibroblast	sra.base_sums.ERP109920_ERR2702474.ALL.bw
ERR2702475	scrna_seq	mrna_seq	0.59809476		non-cancer	0.9440623		primary tissue	0.667949	female	female	0.8652043	adult	adult	0.6519806				scrna_seq	scrna_seq	female		adult		fibroblast_of_dermis	e_mtab_7052:25376_8_330		dermis		fibroblast_of_dermis					scrna_seq	female	adult			indeterminate	fibroblast	sra.base_sums.ERP109920_ERR2702475.ALL.bw
ERR2702476	scrna_seq	rna_seq	0.26213548		non-cancer	0.8996403		primary tissue	0.42353886	female	female	0.8197874	adult	newborn	0.541787				scrna_seq	scrna_seq	female		adult		fibroblast_of_dermis	e_mtab_7052:25376_8_331		dermis		fibroblast_of_dermis					scrna_seq	female	adult			indeterminate	fibroblast	sra.base_sums.ERP109920_ERR2702476.ALL.bw
ERR2702477	scrna_seq	rna_seq	0.35185042		non-cancer	0.769971		primary tissue	0.52017987	female	female	0.7910294	adult	newborn	0.5998416				scrna_seq	scrna_seq	female		adult		fibroblast_of_dermis	e_mtab_7052:25376_8_332		dermis		fibroblast_of_dermis					scrna_seq	female	adult			indeterminate	fibroblast	sra.base_sums.ERP109920_ERR2702477.ALL.bw
ERR2702478	scrna_seq	rna_seq	0.2395383		non-cancer	0.73902136		primary cell	0.55960846	female	male	0.55357176	adult	newborn	0.5413847				scrna_seq	scrna_seq	female		adult		fibroblast_of_dermis	e_mtab_7052:25376_8_333		dermis		fibroblast_of_dermis					scrna_seq	female	adult			indeterminate	fibroblast	sra.base_sums.ERP109920_ERR2702478.ALL.bw
ERR2702479	scrna_seq	mrna_seq	0.74108326		non-cancer	0.9150272		primary tissue	0.48840898	female	female	0.8974505	adult	adult	0.8438902				scrna_seq	scrna_seq	female		adult		fibroblast_of_dermis	e_mtab_7052:25376_8_334		dermis		fibroblast_of_dermis					scrna_seq	female	adult			indeterminate	fibroblast	sra.base_sums.ERP109920_ERR2702479.ALL.bw
ERR2702480	scrna_seq	rna_seq	0.27637938		non-cancer	0.81261235		primary tissue	0.33743033	female	female	0.78028184	adult	newborn	0.7862814				scrna_seq	scrna_seq	female		adult		fibroblast_of_dermis	e_mtab_7052:25376_8_335		dermis		fibroblast_of_dermis					scrna_seq	female	adult			indeterminate	fibroblast	sra.base_sums.ERP109920_ERR2702480.ALL.bw
ERR2702481	scrna_seq	rna_seq	0.44752604		non-cancer	0.98203194		primary cell	0.84486586	female	female	0.8419286	adult	adult	0.6637217				scrna_seq	scrna_seq	female		adult		fibroblast_of_dermis	e_mtab_7052:25376_8_336		dermis		fibroblast_of_dermis					scrna_seq	female	adult			indeterminate	fibroblast	sra.base_sums.ERP109920_ERR2702481.ALL.bw
ERR2702482	scrna_seq	rna_seq	0.3102596		non-cancer	0.82446504		primary tissue	0.35015333	female	female	0.8186399	adult	newborn	0.7578483				scrna_seq	scrna_seq	female		adult		fibroblast_of_dermis	e_mtab_7052:25376_8_337		dermis		fibroblast_of_dermis					scrna_seq	female	adult			indeterminate	fibroblast	sra.base_sums.ERP109920_ERR2702482.ALL.bw
ERR2702483	scrna_seq	rna_seq	0.22224648		non-cancer	0.82205003		primary cell	0.35732624	female	female	0.7912529	adult	newborn	0.7182592				scrna_seq	scrna_seq	female		adult		fibroblast_of_dermis	e_mtab_7052:25376_8_338		dermis		fibroblast_of_dermis					scrna_seq	female	adult			indeterminate	fibroblast	sra.base_sums.ERP109920_ERR2702483.ALL.bw
ERR2702484	scrna_seq	mrna_seq	0.9011141		non-cancer	0.8934097		primary cell	0.5183684	female	female	0.9383256	adult	adult	0.8315232				scrna_seq	scrna_seq	female		adult		fibroblast_of_dermis	e_mtab_7052:25376_8_339		dermis		fibroblast_of_dermis					scrna_seq	female	adult			indeterminate	fibroblast	sra.base_sums.ERP109920_ERR2702484.ALL.bw
ERR2702485	scrna_seq	rna_seq	0.38187543		non-cancer	0.82353485		cell line	0.37196726	female	female	0.8125637	adult	newborn	0.7826924				scrna_seq	scrna_seq	female		adult		fibroblast_of_dermis	e_mtab_7052:25376_8_34		dermis		fibroblast_of_dermis					scrna_seq	female	adult			indeterminate	fibroblast	sra.base_sums.ERP109920_ERR2702485.ALL.bw
ERR2702486	scrna_seq	rna_seq	0.26254073		non-cancer	0.87205		primary tissue	0.3810836	female	female	0.7847827	adult	newborn	0.7307557				scrna_seq	scrna_seq	female		adult		fibroblast_of_dermis	e_mtab_7052:25376_8_340		dermis		fibroblast_of_dermis					scrna_seq	female	adult			indeterminate	fibroblast	sra.base_sums.ERP109920_ERR2702486.ALL.bw
ERR2702487	scrna_seq	mrna_seq	0.8071545		non-cancer	0.9535676		primary tissue	0.3584477	female	female	0.8555495	adult	adult	0.48387194				scrna_seq	scrna_seq	female		adult		fibroblast_of_dermis	e_mtab_7052:25376_8_341		dermis		fibroblast_of_dermis					scrna_seq	female	adult			indeterminate	fibroblast	sra.base_sums.ERP109920_ERR2702487.ALL.bw
ERR2702488	scrna_seq	rna_seq	0.27325666		non-cancer	0.8932728		primary cell	0.34791806	female	female	0.8298602	adult	newborn	0.6206983				scrna_seq	scrna_seq	female		adult		fibroblast_of_dermis	e_mtab_7052:25376_8_342		dermis		fibroblast_of_dermis					scrna_seq	female	adult			indeterminate	fibroblast	sra.base_sums.ERP109920_ERR2702488.ALL.bw
ERR2702489	scrna_seq	rna_seq	0.22061951		non-cancer	0.95511466		primary cell	0.69819653	female	female	0.82168204	adult	newborn	0.577887				scrna_seq	scrna_seq	female		adult		fibroblast_of_dermis	e_mtab_7052:25376_8_343		dermis		fibroblast_of_dermis					scrna_seq	female	adult			indeterminate	fibroblast	sra.base_sums.ERP109920_ERR2702489.ALL.bw
ERR2702490	scrna_seq	mrna_seq	0.8902555		non-cancer	0.96052104		primary cell	0.4541734	female	female	0.83583724	adult	newborn	0.5151462				scrna_seq	scrna_seq	female		adult		fibroblast_of_dermis	e_mtab_7052:25376_8_344		dermis		fibroblast_of_dermis					scrna_seq	female	adult			indeterminate	fibroblast	sra.base_sums.ERP109920_ERR2702490.ALL.bw
ERR2702491	scrna_seq	rna_seq	0.3103897		non-cancer	0.7779488		primary tissue	0.41671634	female	female	0.8712025	adult	newborn	0.7394054				scrna_seq	scrna_seq	female		adult		fibroblast_of_dermis	e_mtab_7052:25376_8_345		dermis		fibroblast_of_dermis					scrna_seq	female	adult			indeterminate	fibroblast	sra.base_sums.ERP109920_ERR2702491.ALL.bw
ERR2702492	scrna_seq	rna_seq	0.26203907		non-cancer	0.94376266		primary cell	0.4831541	female	female	0.88241744	adult	newborn	0.593948				scrna_seq	scrna_seq	female		adult		fibroblast_of_dermis	e_mtab_7052:25376_8_346		dermis		fibroblast_of_dermis					scrna_seq	female	adult			indeterminate	fibroblast	sra.base_sums.ERP109920_ERR2702492.ALL.bw
ERR2702493	scrna_seq	mrna_seq	0.85146886		non-cancer	0.9671176		primary tissue	0.45321912	female	female	0.8507022	adult	adult	0.90018725				scrna_seq	scrna_seq	female		adult		fibroblast_of_dermis	e_mtab_7052:25376_8_347		dermis		fibroblast_of_dermis					scrna_seq	female	adult			indeterminate	fibroblast	sra.base_sums.ERP109920_ERR2702493.ALL.bw
ERR2702494	scrna_seq	rna_seq	0.27315134		non-cancer	0.8710886		primary tissue	0.38358772	female	female	0.8201569	adult	newborn	0.77183527				scrna_seq	scrna_seq	female		adult		fibroblast_of_dermis	e_mtab_7052:25376_8_348		dermis		fibroblast_of_dermis					scrna_seq	female	adult			indeterminate	fibroblast	sra.base_sums.ERP109920_ERR2702494.ALL.bw
ERR2702495	scrna_seq	mrna_seq	0.44027975		non-cancer	0.82537985		primary tissue	0.6496774	female	female	0.8127055	adult	adult	0.51989156				scrna_seq	scrna_seq	female		adult		fibroblast_of_dermis	e_mtab_7052:25376_8_349		dermis		fibroblast_of_dermis					scrna_seq	female	adult			indeterminate	fibroblast	sra.base_sums.ERP109920_ERR2702495.ALL.bw
ERR2702496	scrna_seq	rna_seq	0.2481109		non-cancer	0.8212266		primary cell	0.46142375	female	female	0.64768666	adult	newborn	0.6519941				scrna_seq	scrna_seq	female		adult		fibroblast_of_dermis	e_mtab_7052:25376_8_35		dermis		fibroblast_of_dermis					scrna_seq	female	adult			indeterminate	fibroblast	sra.base_sums.ERP109920_ERR2702496.ALL.bw
ERR2702497	scrna_seq	rna_seq	0.25172982		non-cancer	0.8547581		primary cell	0.38214636	female	female	0.77905256	adult	newborn	0.73382634				scrna_seq	scrna_seq	female		adult		fibroblast_of_dermis	e_mtab_7052:25376_8_350		dermis		fibroblast_of_dermis					scrna_seq	female	adult			indeterminate	fibroblast	sra.base_sums.ERP109920_ERR2702497.ALL.bw
ERR2702498	scrna_seq	mrna_seq	0.8397118		non-cancer	0.86743957		primary tissue	0.5437733	female	female	0.64068246	adult	adult	0.8696063				scrna_seq	scrna_seq	female		adult		fibroblast_of_dermis	e_mtab_7052:25376_8_351		dermis		fibroblast_of_dermis					scrna_seq	female	adult			indeterminate	fibroblast	sra.base_sums.ERP109920_ERR2702498.ALL.bw
ERR2702499	scrna_seq	mrna_seq	0.36474857		non-cancer	0.9410838		primary tissue	0.5400799	female	female	0.9129454	adult	newborn	0.848421				scrna_seq	scrna_seq	female		adult		fibroblast_of_dermis	e_mtab_7052:25376_8_352		dermis		fibroblast_of_dermis					scrna_seq	female	adult			indeterminate	fibroblast	sra.base_sums.ERP109920_ERR2702499.ALL.bw
ERR2702500	scrna_seq	rna_seq	0.33371577		non-cancer	0.8489178		primary tissue	0.45170236	female	female	0.83209133	adult	newborn	0.70085275				scrna_seq	scrna_seq	female		adult		fibroblast_of_dermis	e_mtab_7052:25376_8_353		dermis		fibroblast_of_dermis					scrna_seq	female	adult			indeterminate	fibroblast	sra.base_sums.ERP109920_ERR2702500.ALL.bw
ERR2702501	scrna_seq	mrna_seq	0.7561235		non-cancer	0.944635		primary cell	0.5953816	female	female	0.91048026	adult	adult	0.7537573				scrna_seq	scrna_seq	female		adult		fibroblast_of_dermis	e_mtab_7052:25376_8_354		dermis		fibroblast_of_dermis					scrna_seq	female	adult			indeterminate	fibroblast	sra.base_sums.ERP109920_ERR2702501.ALL.bw
ERR2702502	scrna_seq	rna_seq	0.2520968		non-cancer	0.8744863		primary cell	0.5610989	female	female	0.643513	adult	newborn	0.6696852				scrna_seq	scrna_seq	female		adult		fibroblast_of_dermis	e_mtab_7052:25376_8_355		dermis		fibroblast_of_dermis					scrna_seq	female	adult			indeterminate	fibroblast	sra.base_sums.ERP109920_ERR2702502.ALL.bw
ERR2702503	scrna_seq	mrna_seq	0.8398773		non-cancer	0.9718863		primary tissue	0.724539	female	female	0.84889287	adult	adult	0.5917953				scrna_seq	scrna_seq	female		adult		fibroblast_of_dermis	e_mtab_7052:25376_8_356		dermis		fibroblast_of_dermis					scrna_seq	female	adult			indeterminate	fibroblast	sra.base_sums.ERP109920_ERR2702503.ALL.bw
ERR2702504	scrna_seq	mrna_seq	0.65497154		non-cancer	0.8286885		primary tissue	0.4534843	female	female	0.7753176	adult	adult	0.7793313				scrna_seq	scrna_seq	female		adult		fibroblast_of_dermis	e_mtab_7052:25376_8_357		dermis		fibroblast_of_dermis					scrna_seq	female	adult			indeterminate	fibroblast	sra.base_sums.ERP109920_ERR2702504.ALL.bw
ERR2702505	scrna_seq	rna_seq	0.21034583		non-cancer	0.7330069		primary tissue	0.362582	female	female	0.76353157	adult	newborn	0.80509555				scrna_seq	scrna_seq	female		adult		fibroblast_of_dermis	e_mtab_7052:25376_8_358		dermis		fibroblast_of_dermis					scrna_seq	female	adult			indeterminate	fibroblast	sra.base_sums.ERP109920_ERR2702505.ALL.bw
ERR2702506	scrna_seq	rna_seq	0.30127126		non-cancer	0.85802567		primary cell	0.42833227	female	female	0.832954	adult	newborn	0.62001354				scrna_seq	scrna_seq	female		adult		fibroblast_of_dermis	e_mtab_7052:25376_8_359		dermis		fibroblast_of_dermis					scrna_seq	female	adult			indeterminate	fibroblast	sra.base_sums.ERP109920_ERR2702506.ALL.bw
ERR2702507	scrna_seq	mrna_seq	0.60415053		non-cancer	0.8509076		primary tissue	0.500886	female	female	0.879035	adult	adult	0.52450806				scrna_seq	scrna_seq	female		adult		fibroblast_of_dermis	e_mtab_7052:25376_8_36		dermis		fibroblast_of_dermis					scrna_seq	female	adult			indeterminate	fibroblast	sra.base_sums.ERP109920_ERR2702507.ALL.bw
ERR2702508	scrna_seq	mrna_seq	0.74433124		non-cancer	0.9457609		primary tissue	0.6160681	female	female	0.8484587	adult	adult	0.8394369				scrna_seq	scrna_seq	female		adult		fibroblast_of_dermis	e_mtab_7052:25376_8_360		dermis		fibroblast_of_dermis					scrna_seq	female	adult			indeterminate	fibroblast	sra.base_sums.ERP109920_ERR2702508.ALL.bw
ERR2702509	scrna_seq	mrna_seq	0.7173492		non-cancer	0.96705955		primary cell	0.5976119	female	female	0.82017523	adult	newborn	0.5590232				scrna_seq	scrna_seq	female		adult		fibroblast_of_dermis	e_mtab_7052:25376_8_361		dermis		fibroblast_of_dermis					scrna_seq	female	adult			indeterminate	fibroblast	sra.base_sums.ERP109920_ERR2702509.ALL.bw
ERR2702510	scrna_seq	rna_seq	0.26817414		non-cancer	0.93266386		primary cell	0.46549046	female	female	0.66981053	adult	newborn	0.6217081				scrna_seq	scrna_seq	female		adult		fibroblast_of_dermis	e_mtab_7052:25376_8_362		dermis		fibroblast_of_dermis					scrna_seq	female	adult			indeterminate	fibroblast	sra.base_sums.ERP109920_ERR2702510.ALL.bw
ERR2702511	scrna_seq	rna_seq	0.25505596		non-cancer	0.8882062		primary cell	0.39079586	female	female	0.86529744	adult	newborn	0.6160981				scrna_seq	scrna_seq	female		adult		fibroblast_of_dermis	e_mtab_7052:25376_8_363		dermis		fibroblast_of_dermis					scrna_seq	female	adult			indeterminate	fibroblast	sra.base_sums.ERP109920_ERR2702511.ALL.bw
ERR2702512	scrna_seq	rna_seq	0.29185098		non-cancer	0.87001336		primary cell	0.45528707	female	female	0.8120405	adult	newborn	0.7004486				scrna_seq	scrna_seq	female		adult		fibroblast_of_dermis	e_mtab_7052:25376_8_364		dermis		fibroblast_of_dermis					scrna_seq	female	adult			indeterminate	fibroblast	sra.base_sums.ERP109920_ERR2702512.ALL.bw
ERR2702513	scrna_seq	rna_seq	0.2551828		non-cancer	0.9141642		primary cell	0.5875691	female	female	0.7472054	adult	newborn	0.61050636				scrna_seq	scrna_seq	female		adult		fibroblast_of_dermis	e_mtab_7052:25376_8_365		dermis		fibroblast_of_dermis					scrna_seq	female	adult			indeterminate	fibroblast	sra.base_sums.ERP109920_ERR2702513.ALL.bw
ERR2702514	scrna_seq	rna_seq	0.24774653		non-cancer	0.8477473		primary cell	0.34720394	female	female	0.8312211	adult	newborn	0.72084516				scrna_seq	scrna_seq	female		adult		fibroblast_of_dermis	e_mtab_7052:25376_8_366		dermis		fibroblast_of_dermis					scrna_seq	female	adult			indeterminate	fibroblast	sra.base_sums.ERP109920_ERR2702514.ALL.bw
ERR2702515	scrna_seq	rna_seq	0.18036427		non-cancer	0.7613982		primary tissue	0.38424718	female	female	0.8102735	adult	newborn	0.7372704				scrna_seq	scrna_seq	female		adult		fibroblast_of_dermis	e_mtab_7052:25376_8_367		dermis		fibroblast_of_dermis					scrna_seq	female	adult			indeterminate	fibroblast	sra.base_sums.ERP109920_ERR2702515.ALL.bw
ERR2702516	scrna_seq	mrna_seq	0.77219427		non-cancer	0.9622358		primary tissue	0.628577	female	female	0.9224659	adult	adult	0.69730836				scrna_seq	scrna_seq	female		adult		fibroblast_of_dermis	e_mtab_7052:25376_8_368		dermis		fibroblast_of_dermis					scrna_seq	female	adult			indeterminate	fibroblast	sra.base_sums.ERP109920_ERR2702516.ALL.bw
ERR2702517	scrna_seq	rna_seq	0.2780616		non-cancer	0.84911525		primary cell	0.356104	female	female	0.82406414	adult	newborn	0.7902418				scrna_seq	scrna_seq	female		adult		fibroblast_of_dermis	e_mtab_7052:25376_8_369		dermis		fibroblast_of_dermis					scrna_seq	female	adult			indeterminate	fibroblast	sra.base_sums.ERP109920_ERR2702517.ALL.bw
ERR2702518	scrna_seq	mrna_seq	0.37794226		non-cancer	0.68192756		primary tissue	0.49089006	female	female	0.8756225	adult	newborn	0.48924023				scrna_seq	scrna_seq	female		adult		fibroblast_of_dermis	e_mtab_7052:25376_8_37		dermis		fibroblast_of_dermis					scrna_seq	female	adult			indeterminate	fibroblast	sra.base_sums.ERP109920_ERR2702518.ALL.bw
ERR2702519	scrna_seq	mrna_seq	0.4568869		non-cancer	0.9383497		primary tissue	0.462255	female	female	0.91198575	adult	newborn	0.5729489				scrna_seq	scrna_seq	female		adult		fibroblast_of_dermis	e_mtab_7052:25376_8_370		dermis		fibroblast_of_dermis					scrna_seq	female	adult			indeterminate	fibroblast	sra.base_sums.ERP109920_ERR2702519.ALL.bw
ERR2702520	scrna_seq	mrna_seq	0.9371148		non-cancer	0.7319865		primary cell	0.41034687	female	female	0.960696	adult	adult	0.76161504				scrna_seq	scrna_seq	female		adult		fibroblast_of_dermis	e_mtab_7052:25376_8_371		dermis		fibroblast_of_dermis					scrna_seq	female	adult			indeterminate	fibroblast	sra.base_sums.ERP109920_ERR2702520.ALL.bw
ERR2702521	scrna_seq	rna_seq	0.2185522		non-cancer	0.8378527		primary cell	0.50708944	female	female	0.6422866	adult	newborn	0.7528459				scrna_seq	scrna_seq	female		adult		fibroblast_of_dermis	e_mtab_7052:25376_8_372		dermis		fibroblast_of_dermis					scrna_seq	female	adult			indeterminate	fibroblast	sra.base_sums.ERP109920_ERR2702521.ALL.bw
ERR2702522	scrna_seq	rna_seq	0.25889263		non-cancer	0.8670561		primary tissue	0.49487406	female	female	0.8602289	adult	newborn	0.68995446				scrna_seq	scrna_seq	female		adult		fibroblast_of_dermis	e_mtab_7052:25376_8_373		dermis		fibroblast_of_dermis					scrna_seq	female	adult			indeterminate	fibroblast	sra.base_sums.ERP109920_ERR2702522.ALL.bw
ERR2702523	scrna_seq	mrna_seq	0.7656118		non-cancer	0.93378156		primary tissue	0.41022703	female	female	0.89785343	adult	adult	0.8208897				scrna_seq	scrna_seq	female		adult		fibroblast_of_dermis	e_mtab_7052:25376_8_374		dermis		fibroblast_of_dermis					scrna_seq	female	adult			indeterminate	fibroblast	sra.base_sums.ERP109920_ERR2702523.ALL.bw
ERR2702524	scrna_seq	mrna_seq	0.84731257		non-cancer	0.8586208		primary tissue	0.5919287	female	female	0.7122764	adult	adult	0.85757				scrna_seq	scrna_seq	female		adult		fibroblast_of_dermis	e_mtab_7052:25376_8_375		dermis		fibroblast_of_dermis					scrna_seq	female	adult			indeterminate	fibroblast	sra.base_sums.ERP109920_ERR2702524.ALL.bw
ERR2702525	scrna_seq	rna_seq	0.24710643		non-cancer	0.7823546		primary cell	0.39060664	female	female	0.73704964	adult	newborn	0.7581815				scrna_seq	scrna_seq	female		adult		fibroblast_of_dermis	e_mtab_7052:25376_8_376		dermis		fibroblast_of_dermis					scrna_seq	female	adult			indeterminate	fibroblast	sra.base_sums.ERP109920_ERR2702525.ALL.bw
ERR2702526	scrna_seq	rna_seq	0.22945333		non-cancer	0.83870506		primary cell	0.3753446	female	female	0.80066645	adult	newborn	0.7816025				scrna_seq	scrna_seq	female		adult		fibroblast_of_dermis	e_mtab_7052:25376_8_377		dermis		fibroblast_of_dermis					scrna_seq	female	adult			indeterminate	fibroblast	sra.base_sums.ERP109920_ERR2702526.ALL.bw
ERR2702527	scrna_seq	rna_seq	0.22089589		non-cancer	0.77704287		cell line	0.3351255	female	female	0.78854716	adult	newborn	0.8104664				scrna_seq	scrna_seq	female		adult		fibroblast_of_dermis	e_mtab_7052:25376_8_378		dermis		fibroblast_of_dermis					scrna_seq	female	adult			indeterminate	fibroblast	sra.base_sums.ERP109920_ERR2702527.ALL.bw
ERR2702528	scrna_seq	rna_seq	0.28423992		non-cancer	0.8653276		primary cell	0.46828565	female	female	0.6936966	adult	newborn	0.72094077				scrna_seq	scrna_seq	female		adult		fibroblast_of_dermis	e_mtab_7052:25376_8_379		dermis		fibroblast_of_dermis					scrna_seq	female	adult			indeterminate	fibroblast	sra.base_sums.ERP109920_ERR2702528.ALL.bw
ERR2702529	scrna_seq	mrna_seq	0.87398404		non-cancer	0.87127703		primary tissue	0.78056467	female	female	0.8507009	adult	adult	0.89142907				scrna_seq	scrna_seq	female		adult		fibroblast_of_dermis	e_mtab_7052:25376_8_38		dermis		fibroblast_of_dermis					scrna_seq	female	adult			indeterminate	fibroblast	sra.base_sums.ERP109920_ERR2702529.ALL.bw
ERR2702530	scrna_seq	rna_seq	0.2570406		non-cancer	0.8409364		primary cell	0.37452337	female	female	0.78748035	adult	newborn	0.78825825				scrna_seq	scrna_seq	female		adult		fibroblast_of_dermis	e_mtab_7052:25376_8_380		dermis		fibroblast_of_dermis					scrna_seq	female	adult			indeterminate	fibroblast	sra.base_sums.ERP109920_ERR2702530.ALL.bw
ERR2702531	scrna_seq	mrna_seq	0.5892648		non-cancer	0.8978124		primary tissue	0.65817434	female	female	0.83476895	adult	newborn	0.6056804				scrna_seq	scrna_seq	female		adult		fibroblast_of_dermis	e_mtab_7052:25376_8_381		dermis		fibroblast_of_dermis					scrna_seq	female	adult			indeterminate	fibroblast	sra.base_sums.ERP109920_ERR2702531.ALL.bw
ERR2702532	scrna_seq	mrna_seq	0.9045439		non-cancer	0.9188186		primary cell	0.44035372	female	female	0.7285108	adult	adult	0.99036825				scrna_seq	scrna_seq	female		adult		fibroblast_of_dermis	e_mtab_7052:25376_8_382		dermis		fibroblast_of_dermis					scrna_seq	female	adult			indeterminate	fibroblast	sra.base_sums.ERP109920_ERR2702532.ALL.bw
ERR2702533	scrna_seq	mrna_seq	0.6058355		non-cancer	0.9292311		primary tissue	0.51649094	female	female	0.8567357	adult	adult	0.6435156				scrna_seq	scrna_seq	female		adult		fibroblast_of_dermis	e_mtab_7052:25376_8_383		dermis		fibroblast_of_dermis					scrna_seq	female	adult			indeterminate	fibroblast	sra.base_sums.ERP109920_ERR2702533.ALL.bw
ERR2702534	scrna_seq	mrna_seq	0.7521955		non-cancer	0.9574346		primary tissue	0.5004599	female	female	0.9239245	adult	adult	0.6523784				scrna_seq	scrna_seq	female		adult		fibroblast_of_dermis	e_mtab_7052:25376_8_384		dermis		fibroblast_of_dermis					scrna_seq	female	adult			indeterminate	fibroblast	sra.base_sums.ERP109920_ERR2702534.ALL.bw
ERR2702535	scrna_seq	rna_seq	0.27799985		non-cancer	0.8067797		cell line	0.343716	female	female	0.7514719	adult	newborn	0.7719685				scrna_seq	scrna_seq	female		adult		fibroblast_of_dermis	e_mtab_7052:25376_8_39		dermis		fibroblast_of_dermis					scrna_seq	female	adult			indeterminate	fibroblast	sra.base_sums.ERP109920_ERR2702535.ALL.bw
ERR2702536	scrna_seq	rna_seq	0.22473125		non-cancer	0.9145706		primary cell	0.72196686	female	female	0.7536739	adult	newborn	0.60629857				scrna_seq	scrna_seq	female		adult		fibroblast_of_dermis	e_mtab_7052:25376_8_4		dermis		fibroblast_of_dermis					scrna_seq	female	adult			indeterminate	fibroblast	sra.base_sums.ERP109920_ERR2702536.ALL.bw
ERR2702537	scrna_seq	mrna_seq	0.5825701		non-cancer	0.9113835		primary tissue	0.37773445	female	female	0.86921644	adult	newborn	0.49557987				scrna_seq	scrna_seq	female		adult		fibroblast_of_dermis	e_mtab_7052:25376_8_40		dermis		fibroblast_of_dermis					scrna_seq	female	adult			indeterminate	fibroblast	sra.base_sums.ERP109920_ERR2702537.ALL.bw
ERR2702538	scrna_seq	mrna_seq	0.6242026		non-cancer	0.9558835		primary tissue	0.5573043	female	female	0.87348115	adult	newborn	0.67147404				scrna_seq	scrna_seq	female		adult		fibroblast_of_dermis	e_mtab_7052:25376_8_41		dermis		fibroblast_of_dermis					scrna_seq	female	adult			indeterminate	fibroblast	sra.base_sums.ERP109920_ERR2702538.ALL.bw
ERR2702539	scrna_seq	rna_seq	0.26885918		non-cancer	0.81715107		primary tissue	0.4703551	female	female	0.78745776	adult	newborn	0.6041045				scrna_seq	scrna_seq	female		adult		fibroblast_of_dermis	e_mtab_7052:25376_8_42		dermis		fibroblast_of_dermis					scrna_seq	female	adult			indeterminate	fibroblast	sra.base_sums.ERP109920_ERR2702539.ALL.bw
ERR2702540	scrna_seq	mrna_seq	0.521655		non-cancer	0.8368697		primary tissue	0.4549963	female	female	0.7996422	adult	newborn	0.48155317				scrna_seq	scrna_seq	female		adult		fibroblast_of_dermis	e_mtab_7052:25376_8_43		dermis		fibroblast_of_dermis					scrna_seq	female	adult			indeterminate	fibroblast	sra.base_sums.ERP109920_ERR2702540.ALL.bw
ERR2702541	scrna_seq	mrna_seq	0.31573668		non-cancer	0.9696371		primary tissue	0.54655206	female	female	0.7358619	adult	adult	0.84467554				scrna_seq	scrna_seq	female		adult		fibroblast_of_dermis	e_mtab_7052:25376_8_44		dermis		fibroblast_of_dermis					scrna_seq	female	adult			indeterminate	fibroblast	sra.base_sums.ERP109920_ERR2702541.ALL.bw
ERR2702542	scrna_seq	mrna_seq	0.56928986		non-cancer	0.8960902		primary tissue	0.61165905	female	female	0.83652204	adult	adult	0.49137112				scrna_seq	scrna_seq	female		adult		fibroblast_of_dermis	e_mtab_7052:25376_8_45		dermis		fibroblast_of_dermis					scrna_seq	female	adult			indeterminate	fibroblast	sra.base_sums.ERP109920_ERR2702542.ALL.bw
ERR2702543	scrna_seq	mrna_seq	0.6669868		non-cancer	0.7395779		primary tissue	0.7474965	female	female	0.78375816	adult	adult	0.88986266				scrna_seq	scrna_seq	female		adult		fibroblast_of_dermis	e_mtab_7052:25376_8_46		dermis		fibroblast_of_dermis					scrna_seq	female	adult			indeterminate	fibroblast	sra.base_sums.ERP109920_ERR2702543.ALL.bw
ERR2702544	scrna_seq	mrna_seq	0.6312678		non-cancer	0.8854201		primary tissue	0.38325587	female	female	0.8308199	adult	newborn	0.7020968				scrna_seq	scrna_seq	female		adult		fibroblast_of_dermis	e_mtab_7052:25376_8_47		dermis		fibroblast_of_dermis					scrna_seq	female	adult			indeterminate	fibroblast	sra.base_sums.ERP109920_ERR2702544.ALL.bw
ERR2702545	scrna_seq	rna_seq	0.19112596		non-cancer	0.6682052		primary tissue	0.37395987	female	female	0.7622791	adult	newborn	0.8318628				scrna_seq	scrna_seq	female		adult		fibroblast_of_dermis	e_mtab_7052:25376_8_48		dermis		fibroblast_of_dermis					scrna_seq	female	adult			indeterminate	fibroblast	sra.base_sums.ERP109920_ERR2702545.ALL.bw
ERR2702546	scrna_seq	mrna_seq	0.6486745		non-cancer	0.95106184		primary tissue	0.42862278	female	female	0.84969467	adult	newborn	0.5798208				scrna_seq	scrna_seq	female		adult		fibroblast_of_dermis	e_mtab_7052:25376_8_49		dermis		fibroblast_of_dermis					scrna_seq	female	adult			indeterminate	fibroblast	sra.base_sums.ERP109920_ERR2702546.ALL.bw
ERR2702547	scrna_seq	rna_seq	0.2797446		non-cancer	0.7794017		cell line	0.4222058	female	female	0.614634	adult	newborn	0.79245				scrna_seq	scrna_seq	female		adult		fibroblast_of_dermis	e_mtab_7052:25376_8_5		dermis		fibroblast_of_dermis					scrna_seq	female	adult			indeterminate	fibroblast	sra.base_sums.ERP109920_ERR2702547.ALL.bw
ERR2702548	scrna_seq	mrna_seq	0.73921525		non-cancer	0.9686188		primary tissue	0.47955596	female	female	0.7713918	adult	newborn	0.68400615				scrna_seq	scrna_seq	female		adult		fibroblast_of_dermis	e_mtab_7052:25376_8_50		dermis		fibroblast_of_dermis					scrna_seq	female	adult			indeterminate	fibroblast	sra.base_sums.ERP109920_ERR2702548.ALL.bw
ERR2702549	scrna_seq	rna_seq	0.282959		non-cancer	0.7834912		primary tissue	0.3776739	female	female	0.6816255	adult	newborn	0.6398702				scrna_seq	scrna_seq	female		adult		fibroblast_of_dermis	e_mtab_7052:25376_8_51		dermis		fibroblast_of_dermis					scrna_seq	female	adult			indeterminate	fibroblast	sra.base_sums.ERP109920_ERR2702549.ALL.bw
ERR2702550	scrna_seq	rna_seq	0.31156236		non-cancer	0.88008726		cell line	0.4063745	female	female	0.75532174	adult	newborn	0.54986066				scrna_seq	scrna_seq	female		adult		fibroblast_of_dermis	e_mtab_7052:25376_8_52		dermis		fibroblast_of_dermis					scrna_seq	female	adult			indeterminate	fibroblast	sra.base_sums.ERP109920_ERR2702550.ALL.bw
ERR2702551	scrna_seq	mrna_seq	0.5865374		non-cancer	0.9606973		primary tissue	0.47733375	female	female	0.86725783	adult	newborn	0.80539423				scrna_seq	scrna_seq	female		adult		fibroblast_of_dermis	e_mtab_7052:25376_8_53		dermis		fibroblast_of_dermis					scrna_seq	female	adult			indeterminate	fibroblast	sra.base_sums.ERP109920_ERR2702551.ALL.bw
ERR2702552	scrna_seq	mrna_seq	0.46884078		non-cancer	0.9075665		primary tissue	0.6393914	female	female	0.8995748	adult	newborn	0.5942104				scrna_seq	scrna_seq	female		adult		fibroblast_of_dermis	e_mtab_7052:25376_8_54		dermis		fibroblast_of_dermis					scrna_seq	female	adult			indeterminate	fibroblast	sra.base_sums.ERP109920_ERR2702552.ALL.bw
ERR2702553	scrna_seq	rna_seq	0.27858108		non-cancer	0.86441284		primary cell	0.45699456	female	female	0.80738693	adult	newborn	0.7404737				scrna_seq	scrna_seq	female		adult		fibroblast_of_dermis	e_mtab_7052:25376_8_55		dermis		fibroblast_of_dermis					scrna_seq	female	adult			indeterminate	fibroblast	sra.base_sums.ERP109920_ERR2702553.ALL.bw
ERR2702554	scrna_seq	rna_seq	0.35800606		non-cancer	0.8935622		primary cell	0.4110119	female	female	0.76086485	adult	newborn	0.4453166				scrna_seq	scrna_seq	female		adult		fibroblast_of_dermis	e_mtab_7052:25376_8_56		dermis		fibroblast_of_dermis					scrna_seq	female	adult			indeterminate	fibroblast	sra.base_sums.ERP109920_ERR2702554.ALL.bw
ERR2702555	scrna_seq	mrna_seq	0.42244378		non-cancer	0.9032537		primary tissue	0.4567493	female	female	0.9137684	adult	adult	0.531888				scrna_seq	scrna_seq	female		adult		fibroblast_of_dermis	e_mtab_7052:25376_8_57		dermis		fibroblast_of_dermis					scrna_seq	female	adult			indeterminate	fibroblast	sra.base_sums.ERP109920_ERR2702555.ALL.bw
ERR2702556	scrna_seq	mrna_seq	0.69672334		non-cancer	0.88685864		primary tissue	0.39735097	female	female	0.9117795	adult	adult	0.79813135				scrna_seq	scrna_seq	female		adult		fibroblast_of_dermis	e_mtab_7052:25376_8_58		dermis		fibroblast_of_dermis					scrna_seq	female	adult			indeterminate	fibroblast	sra.base_sums.ERP109920_ERR2702556.ALL.bw
ERR2702557	scrna_seq	rna_seq	0.27313983		non-cancer	0.88256174		primary tissue	0.42744616	female	female	0.7914191	adult	newborn	0.64474976				scrna_seq	scrna_seq	female		adult		fibroblast_of_dermis	e_mtab_7052:25376_8_59		dermis		fibroblast_of_dermis					scrna_seq	female	adult			indeterminate	fibroblast	sra.base_sums.ERP109920_ERR2702557.ALL.bw
ERR2702558	scrna_seq	mrna_seq	0.36542803		non-cancer	0.91481775		primary tissue	0.47208044	female	female	0.8454433	adult	newborn	0.58295876				scrna_seq	scrna_seq	female		adult		fibroblast_of_dermis	e_mtab_7052:25376_8_6		dermis		fibroblast_of_dermis					scrna_seq	female	adult			indeterminate	fibroblast	sra.base_sums.ERP109920_ERR2702558.ALL.bw
ERR2702559	scrna_seq	rna_seq	0.25164562		non-cancer	0.7848915		primary tissue	0.4257679	female	female	0.8511035	adult	newborn	0.7206382				scrna_seq	scrna_seq	female		adult		fibroblast_of_dermis	e_mtab_7052:25376_8_60		dermis		fibroblast_of_dermis					scrna_seq	female	adult			indeterminate	fibroblast	sra.base_sums.ERP109920_ERR2702559.ALL.bw
ERR2702560	scrna_seq	mrna_seq	0.6265857		non-cancer	0.88557845		primary tissue	0.59366465	female	female	0.82640016	adult	newborn	0.67405295				scrna_seq	scrna_seq	female		adult		fibroblast_of_dermis	e_mtab_7052:25376_8_61		dermis		fibroblast_of_dermis					scrna_seq	female	adult			indeterminate	fibroblast	sra.base_sums.ERP109920_ERR2702560.ALL.bw
ERR2702561	scrna_seq	mrna_seq	0.80818063		non-cancer	0.8951721		primary tissue	0.5206895	female	female	0.87668294	adult	adult	0.78064126				scrna_seq	scrna_seq	female		adult		fibroblast_of_dermis	e_mtab_7052:25376_8_62		dermis		fibroblast_of_dermis					scrna_seq	female	adult			indeterminate	fibroblast	sra.base_sums.ERP109920_ERR2702561.ALL.bw
ERR2702562	scrna_seq	mrna_seq	0.43876687		non-cancer	0.82368255		primary tissue	0.42258355	female	female	0.7775676	adult	newborn	0.7518163				scrna_seq	scrna_seq	female		adult		fibroblast_of_dermis	e_mtab_7052:25376_8_63		dermis		fibroblast_of_dermis					scrna_seq	female	adult			indeterminate	fibroblast	sra.base_sums.ERP109920_ERR2702562.ALL.bw
ERR2702563	scrna_seq	rna_seq	0.33595943		non-cancer	0.79540294		primary tissue	0.5749471	female	female	0.9073191	adult	newborn	0.5174067				scrna_seq	scrna_seq	female		adult		fibroblast_of_dermis	e_mtab_7052:25376_8_64		dermis		fibroblast_of_dermis					scrna_seq	female	adult			indeterminate	fibroblast	sra.base_sums.ERP109920_ERR2702563.ALL.bw
ERR2702564	scrna_seq	mrna_seq	0.7441036		non-cancer	0.7561344		primary tissue	0.5026737	female	female	0.87143713	adult	adult	0.5150366				scrna_seq	scrna_seq	female		adult		fibroblast_of_dermis	e_mtab_7052:25376_8_65		dermis		fibroblast_of_dermis					scrna_seq	female	adult			indeterminate	fibroblast	sra.base_sums.ERP109920_ERR2702564.ALL.bw
ERR2702565	scrna_seq	mrna_seq	0.4983006		non-cancer	0.8254421		primary tissue	0.46915433	female	female	0.7907296	adult	newborn	0.4950902				scrna_seq	scrna_seq	female		adult		fibroblast_of_dermis	e_mtab_7052:25376_8_66		dermis		fibroblast_of_dermis					scrna_seq	female	adult			indeterminate	fibroblast	sra.base_sums.ERP109920_ERR2702565.ALL.bw
ERR2702566	scrna_seq	rna_seq	0.27901864		non-cancer	0.78263944		primary tissue	0.3853836	female	female	0.7661717	adult	newborn	0.78505844				scrna_seq	scrna_seq	female		adult		fibroblast_of_dermis	e_mtab_7052:25376_8_67		dermis		fibroblast_of_dermis					scrna_seq	female	adult			indeterminate	fibroblast	sra.base_sums.ERP109920_ERR2702566.ALL.bw
ERR2702567	scrna_seq	mrna_seq	0.6500633		non-cancer	0.9182623		primary tissue	0.5430836	female	female	0.88488567	adult	adult	0.4598041				scrna_seq	scrna_seq	female		adult		fibroblast_of_dermis	e_mtab_7052:25376_8_68		dermis		fibroblast_of_dermis					scrna_seq	female	adult			indeterminate	fibroblast	sra.base_sums.ERP109920_ERR2702567.ALL.bw
ERR2702568	scrna_seq	mrna_seq	0.8361267		non-cancer	0.97315884		primary tissue	0.6010431	female	female	0.8622357	adult	adult	0.61192733				scrna_seq	scrna_seq	female		adult		fibroblast_of_dermis	e_mtab_7052:25376_8_69		dermis		fibroblast_of_dermis					scrna_seq	female	adult			indeterminate	fibroblast	sra.base_sums.ERP109920_ERR2702568.ALL.bw
ERR2702569	scrna_seq	rna_seq	0.31500998		non-cancer	0.81722057		primary tissue	0.38424578	female	female	0.77602875	adult	newborn	0.7440952				scrna_seq	scrna_seq	female		adult		fibroblast_of_dermis	e_mtab_7052:25376_8_7		dermis		fibroblast_of_dermis					scrna_seq	female	adult			indeterminate	fibroblast	sra.base_sums.ERP109920_ERR2702569.ALL.bw
ERR2702570	scrna_seq	rna_seq	0.26409623		non-cancer	0.80616033		primary tissue	0.49902773	female	female	0.7440324	adult	newborn	0.7143531				scrna_seq	scrna_seq	female		adult		fibroblast_of_dermis	e_mtab_7052:25376_8_70		dermis		fibroblast_of_dermis					scrna_seq	female	adult			indeterminate	fibroblast	sra.base_sums.ERP109920_ERR2702570.ALL.bw
ERR2702571	scrna_seq	mrna_seq	0.7440539		non-cancer	0.8797014		primary tissue	0.776965	female	female	0.81594557	adult	adult	0.80460256				scrna_seq	scrna_seq	female		adult		fibroblast_of_dermis	e_mtab_7052:25376_8_71		dermis		fibroblast_of_dermis					scrna_seq	female	adult			indeterminate	fibroblast	sra.base_sums.ERP109920_ERR2702571.ALL.bw
ERR2702572	scrna_seq	mrna_seq	0.588783		non-cancer	0.9567		primary tissue	0.49752855	female	female	0.84530216	adult	newborn	0.829997				scrna_seq	scrna_seq	female		adult		fibroblast_of_dermis	e_mtab_7052:25376_8_72		dermis		fibroblast_of_dermis					scrna_seq	female	adult			indeterminate	fibroblast	sra.base_sums.ERP109920_ERR2702572.ALL.bw
ERR2702573	scrna_seq	mrna_seq	0.618803		non-cancer	0.9674877		primary tissue	0.4461437	female	female	0.8675509	adult	newborn	0.4357411				scrna_seq	scrna_seq	female		adult		fibroblast_of_dermis	e_mtab_7052:25376_8_73		dermis		fibroblast_of_dermis					scrna_seq	female	adult			indeterminate	fibroblast	sra.base_sums.ERP109920_ERR2702573.ALL.bw
ERR2702574	scrna_seq	mrna_seq	0.8061171		non-cancer	0.9600208		primary tissue	0.44771534	female	female	0.94769496	adult	adult	0.8259747				scrna_seq	scrna_seq	female		adult		fibroblast_of_dermis	e_mtab_7052:25376_8_74		dermis		fibroblast_of_dermis					scrna_seq	female	adult			indeterminate	fibroblast	sra.base_sums.ERP109920_ERR2702574.ALL.bw
ERR2702575	scrna_seq	rna_seq	0.20773017		non-cancer	0.87011844		primary cell	0.42343885	female	female	0.7450028	adult	newborn	0.77034605				scrna_seq	scrna_seq	female		adult		fibroblast_of_dermis	e_mtab_7052:25376_8_75		dermis		fibroblast_of_dermis					scrna_seq	female	adult			indeterminate	fibroblast	sra.base_sums.ERP109920_ERR2702575.ALL.bw
ERR2702576	scrna_seq	mrna_seq	0.28425407		non-cancer	0.93400866		primary tissue	0.35271576	female	female	0.84895855	adult	newborn	0.6806502				scrna_seq	scrna_seq	female		adult		fibroblast_of_dermis	e_mtab_7052:25376_8_76		dermis		fibroblast_of_dermis					scrna_seq	female	adult			indeterminate	fibroblast	sra.base_sums.ERP109920_ERR2702576.ALL.bw
ERR2702577	scrna_seq	mrna_seq	0.6259674		non-cancer	0.93587774		cell line	0.4069932	female	female	0.85143024	adult	adult	0.4597416				scrna_seq	scrna_seq	female		adult		fibroblast_of_dermis	e_mtab_7052:25376_8_77		dermis		fibroblast_of_dermis					scrna_seq	female	adult			indeterminate	fibroblast	sra.base_sums.ERP109920_ERR2702577.ALL.bw
ERR2702578	scrna_seq	rna_seq	0.29524866		non-cancer	0.829732		cell line	0.36021385	female	female	0.7501697	adult	newborn	0.805346				scrna_seq	scrna_seq	female		adult		fibroblast_of_dermis	e_mtab_7052:25376_8_78		dermis		fibroblast_of_dermis					scrna_seq	female	adult			indeterminate	fibroblast	sra.base_sums.ERP109920_ERR2702578.ALL.bw
ERR2702579	scrna_seq	mrna_seq	0.6235682		non-cancer	0.86941844		primary tissue	0.43748885	female	female	0.7552368	adult	adult	0.5191942				scrna_seq	scrna_seq	female		adult		fibroblast_of_dermis	e_mtab_7052:25376_8_79		dermis		fibroblast_of_dermis					scrna_seq	female	adult			indeterminate	fibroblast	sra.base_sums.ERP109920_ERR2702579.ALL.bw
ERR2702580	scrna_seq	mrna_seq	0.65277314		non-cancer	0.93599916		primary tissue	0.6950506	female	female	0.7959649	adult	adult	0.59704393				scrna_seq	scrna_seq	female		adult		fibroblast_of_dermis	e_mtab_7052:25376_8_8		dermis		fibroblast_of_dermis					scrna_seq	female	adult			indeterminate	fibroblast	sra.base_sums.ERP109920_ERR2702580.ALL.bw
ERR2702581	scrna_seq	mrna_seq	0.501462		non-cancer	0.94915175		primary tissue	0.7369662	female	female	0.8398228	adult	adult	0.45059815				scrna_seq	scrna_seq	female		adult		fibroblast_of_dermis	e_mtab_7052:25376_8_80		dermis		fibroblast_of_dermis					scrna_seq	female	adult			indeterminate	fibroblast	sra.base_sums.ERP109920_ERR2702581.ALL.bw
ERR2702582	scrna_seq	mrna_seq	0.6388928		non-cancer	0.863198		primary tissue	0.48194537	female	female	0.92345035	adult	adult	0.70572627				scrna_seq	scrna_seq	female		adult		fibroblast_of_dermis	e_mtab_7052:25376_8_81		dermis		fibroblast_of_dermis					scrna_seq	female	adult			indeterminate	fibroblast	sra.base_sums.ERP109920_ERR2702582.ALL.bw
ERR2702583	scrna_seq	mrna_seq	0.614738		non-cancer	0.97509515		primary tissue	0.5747994	female	female	0.81390756	adult	adult	0.5210323				scrna_seq	scrna_seq	female		adult		fibroblast_of_dermis	e_mtab_7052:25376_8_82		dermis		fibroblast_of_dermis					scrna_seq	female	adult			indeterminate	fibroblast	sra.base_sums.ERP109920_ERR2702583.ALL.bw
ERR2702584	scrna_seq	rna_seq	0.19706908		non-cancer	0.81454724		primary cell	0.3912721	female	female	0.7081351	adult	newborn	0.7081154				scrna_seq	scrna_seq	female		adult		fibroblast_of_dermis	e_mtab_7052:25376_8_83		dermis		fibroblast_of_dermis					scrna_seq	female	adult			indeterminate	fibroblast	sra.base_sums.ERP109920_ERR2702584.ALL.bw
ERR2702585	scrna_seq	rna_seq	0.26300678		non-cancer	0.8863373		primary cell	0.39419514	female	female	0.7133428	adult	newborn	0.7908506				scrna_seq	scrna_seq	female		adult		fibroblast_of_dermis	e_mtab_7052:25376_8_84		dermis		fibroblast_of_dermis					scrna_seq	female	adult			indeterminate	fibroblast	sra.base_sums.ERP109920_ERR2702585.ALL.bw
ERR2702586	scrna_seq	mrna_seq	0.30614904		non-cancer	0.94909817		primary cell	0.5490223	female	female	0.7399477	adult	newborn	0.48159906				scrna_seq	scrna_seq	female		adult		fibroblast_of_dermis	e_mtab_7052:25376_8_85		dermis		fibroblast_of_dermis					scrna_seq	female	adult			indeterminate	fibroblast	sra.base_sums.ERP109920_ERR2702586.ALL.bw
ERR2702587	scrna_seq	mrna_seq	0.27115974		non-cancer	0.9682123		primary tissue	0.5196509	female	female	0.6960069	adult	adult	0.83672166				scrna_seq	scrna_seq	female		adult		fibroblast_of_dermis	e_mtab_7052:25376_8_86		dermis		fibroblast_of_dermis					scrna_seq	female	adult			indeterminate	fibroblast	sra.base_sums.ERP109920_ERR2702587.ALL.bw
ERR2702588	scrna_seq	mrna_seq	0.9190775		non-cancer	0.8351286		primary tissue	0.5936579	female	female	0.9772858	adult	adult	0.9183323				scrna_seq	scrna_seq	female		adult		fibroblast_of_dermis	e_mtab_7052:25376_8_87		dermis		fibroblast_of_dermis					scrna_seq	female	adult			indeterminate	fibroblast	sra.base_sums.ERP109920_ERR2702588.ALL.bw
ERR2702589	scrna_seq	mrna_seq	0.7030183		non-cancer	0.9213593		primary tissue	0.72955585	female	female	0.70206094	adult	newborn	0.5705327				scrna_seq	scrna_seq	female		adult		fibroblast_of_dermis	e_mtab_7052:25376_8_88		dermis		fibroblast_of_dermis					scrna_seq	female	adult			indeterminate	fibroblast	sra.base_sums.ERP109920_ERR2702589.ALL.bw
ERR2702590	scrna_seq	rna_seq	0.40481824		non-cancer	0.7840397		primary tissue	0.5304785	female	female	0.8912748	adult	newborn	0.70277894				scrna_seq	scrna_seq	female		adult		fibroblast_of_dermis	e_mtab_7052:25376_8_89		dermis		fibroblast_of_dermis					scrna_seq	female	adult			indeterminate	fibroblast	sra.base_sums.ERP109920_ERR2702590.ALL.bw
ERR2702591	scrna_seq	mrna_seq	0.6575013		non-cancer	0.8818164		primary tissue	0.5415743	female	female	0.86663795	adult	adult	0.57823086				scrna_seq	scrna_seq	female		adult		fibroblast_of_dermis	e_mtab_7052:25376_8_9		dermis		fibroblast_of_dermis					scrna_seq	female	adult			indeterminate	fibroblast	sra.base_sums.ERP109920_ERR2702591.ALL.bw
ERR2702592	scrna_seq	mrna_seq	0.2505249		non-cancer	0.6906278		primary tissue	0.7251913	female	male	0.49110207	adult	newborn	0.5187054				scrna_seq	scrna_seq	female		adult		fibroblast_of_dermis	e_mtab_7052:25376_8_90		dermis		fibroblast_of_dermis					scrna_seq	female	adult			indeterminate	fibroblast	sra.base_sums.ERP109920_ERR2702592.ALL.bw
ERR2702593	scrna_seq	mrna_seq	0.5461075		non-cancer	0.9115078		primary tissue	0.57640153	female	female	0.91531277	adult	adult	0.5090355				scrna_seq	scrna_seq	female		adult		fibroblast_of_dermis	e_mtab_7052:25376_8_91		dermis		fibroblast_of_dermis					scrna_seq	female	adult			indeterminate	fibroblast	sra.base_sums.ERP109920_ERR2702593.ALL.bw
ERR2702594	scrna_seq	mrna_seq	0.39860466		non-cancer	0.88267815		primary tissue	0.5265472	female	female	0.8278664	adult	newborn	0.6481469				scrna_seq	scrna_seq	female		adult		fibroblast_of_dermis	e_mtab_7052:25376_8_92		dermis		fibroblast_of_dermis					scrna_seq	female	adult			indeterminate	fibroblast	sra.base_sums.ERP109920_ERR2702594.ALL.bw
ERR2702595	scrna_seq	mrna_seq	0.6178049		non-cancer	0.9207149		primary tissue	0.4487482	female	female	0.8768255	adult	newborn	0.71444887				scrna_seq	scrna_seq	female		adult		fibroblast_of_dermis	e_mtab_7052:25376_8_93		dermis		fibroblast_of_dermis					scrna_seq	female	adult			indeterminate	fibroblast	sra.base_sums.ERP109920_ERR2702595.ALL.bw
ERR2702596	scrna_seq	rna_seq	0.26508722		non-cancer	0.85736215		primary tissue	0.476927	female	female	0.5762702	adult	newborn	0.524725				scrna_seq	scrna_seq	female		adult		fibroblast_of_dermis	e_mtab_7052:25376_8_94		dermis		fibroblast_of_dermis					scrna_seq	female	adult			indeterminate	fibroblast	sra.base_sums.ERP109920_ERR2702596.ALL.bw
ERR2702597	scrna_seq	mrna_seq	0.6465265		non-cancer	0.8991574		primary tissue	0.52691287	female	female	0.9149284	adult	newborn	0.4477339				scrna_seq	scrna_seq	female		adult		fibroblast_of_dermis	e_mtab_7052:25376_8_95		dermis		fibroblast_of_dermis					scrna_seq	female	adult			indeterminate	fibroblast	sra.base_sums.ERP109920_ERR2702597.ALL.bw
ERR2702598	scrna_seq	rna_seq	0.24812394		non-cancer	0.8022762		primary cell	0.408337	female	female	0.7144584	adult	newborn	0.7610457				scrna_seq	scrna_seq	female		adult		fibroblast_of_dermis	e_mtab_7052:25376_8_96		dermis		fibroblast_of_dermis					scrna_seq	female	adult			indeterminate	fibroblast	sra.base_sums.ERP109920_ERR2702598.ALL.bw
ERR2702599	scrna_seq	rna_seq	0.2712616		non-cancer	0.8372406		primary cell	0.36954972	female	female	0.8376758	adult	newborn	0.7582307				scrna_seq	scrna_seq	female		adult		fibroblast_of_dermis	e_mtab_7052:25376_8_97		dermis		fibroblast_of_dermis					scrna_seq	female	adult			indeterminate	fibroblast	sra.base_sums.ERP109920_ERR2702599.ALL.bw
ERR2702600	scrna_seq	mrna_seq	0.6347997		non-cancer	0.9700912		primary tissue	0.499649	female	female	0.86825866	adult	newborn	0.47365627				scrna_seq	scrna_seq	female		adult		fibroblast_of_dermis	e_mtab_7052:25376_8_98		dermis		fibroblast_of_dermis					scrna_seq	female	adult			indeterminate	fibroblast	sra.base_sums.ERP109920_ERR2702600.ALL.bw
ERR2702601	scrna_seq	mrna_seq	0.69440925		non-cancer	0.812263		primary tissue	0.3874749	female	female	0.821363	adult	newborn	0.5223601				scrna_seq	scrna_seq	female		adult		fibroblast_of_dermis	e_mtab_7052:25376_8_99		dermis		fibroblast_of_dermis					scrna_seq	female	adult			indeterminate	fibroblast	sra.base_sums.ERP109920_ERR2702601.ALL.bw
ERR2702605	scrna_seq	mrna_seq	0.7129404		non-cancer	0.9952009		primary tissue	0.77329695	female	male	0.6516389	adult	child	0.530227				scrna_seq	scrna_seq	female		adult		fibroblast_of_dermis	e_mtab_7051:22259_6_113		dermis		fibroblast_of_dermis					scrna_seq	female	adult			indeterminate	fibroblast	sra.base_sums.ERP109922_ERR2702605.ALL.bw
ERR2702606	scrna_seq	mrna_seq	0.7285588		non-cancer	0.979353		primary tissue	0.88054955	female	male	0.6113401	adult	child	0.43455482				scrna_seq	scrna_seq	female		adult		fibroblast_of_dermis	e_mtab_7051:22259_6_115		dermis		fibroblast_of_dermis					scrna_seq	female	adult			indeterminate	fibroblast	sra.base_sums.ERP109922_ERR2702606.ALL.bw
ERR2702607	scrna_seq	mrna_seq	0.54100263		non-cancer	0.9900137		primary tissue	0.6062541	female	male	0.8887286	adult	adult	0.7683523				scrna_seq	scrna_seq	female		adult		fibroblast_of_dermis	e_mtab_7051:22259_6_116		dermis		fibroblast_of_dermis					scrna_seq	female	adult			indeterminate	fibroblast	sra.base_sums.ERP109922_ERR2702607.ALL.bw
ERR2702608	scrna_seq	mrna_seq	0.7259485		non-cancer	0.9870661		primary cell	0.6046334	female	male	0.7712044	adult	adult	0.4936973				scrna_seq	scrna_seq	female		adult		fibroblast_of_dermis	e_mtab_7051:22259_6_122		dermis		fibroblast_of_dermis					scrna_seq	female	adult			indeterminate	fibroblast	sra.base_sums.ERP109922_ERR2702608.ALL.bw
ERR2702609	scrna_seq	mrna_seq	0.43486074		non-cancer	0.9907652		primary tissue	0.5217205	female	male	0.824898	adult	child	0.6747111				scrna_seq	scrna_seq	female		adult		fibroblast_of_dermis	e_mtab_7051:22259_6_124		dermis		fibroblast_of_dermis					scrna_seq	female	adult			indeterminate	fibroblast	sra.base_sums.ERP109922_ERR2702609.ALL.bw
ERR2702610	scrna_seq	mrna_seq	0.5931527		non-cancer	0.99789953		primary tissue	0.73415977	female	male	0.7385854	adult	child	0.593149				scrna_seq	scrna_seq	female		adult		fibroblast_of_dermis	e_mtab_7051:22259_6_128		dermis		fibroblast_of_dermis					scrna_seq	female	adult			indeterminate	fibroblast	sra.base_sums.ERP109922_ERR2702610.ALL.bw
ERR2702611	scrna_seq	mrna_seq	0.763709		non-cancer	0.9440846		primary tissue	0.69868183	female	male	0.8431348	adult	child	0.7439538				scrna_seq	scrna_seq	female		adult		fibroblast_of_dermis	e_mtab_7051:22259_6_135		dermis		fibroblast_of_dermis					scrna_seq	female	adult			indeterminate	fibroblast	sra.base_sums.ERP109922_ERR2702611.ALL.bw
ERR2702612	scrna_seq	mrna_seq	0.61475927		non-cancer	0.9938613		primary tissue	0.6505835	female	male	0.96214306	adult	child	0.61627966				scrna_seq	scrna_seq	female		adult		fibroblast_of_dermis	e_mtab_7051:22259_6_137		dermis		fibroblast_of_dermis					scrna_seq	female	adult			indeterminate	fibroblast	sra.base_sums.ERP109922_ERR2702612.ALL.bw
ERR2702613	scrna_seq	mrna_seq	0.7620529		non-cancer	0.99588484		primary tissue	0.91160864	female	male	0.96429616	adult	child	0.52228934				scrna_seq	scrna_seq	female		adult		fibroblast_of_dermis	e_mtab_7051:22259_6_141		dermis		fibroblast_of_dermis					scrna_seq	female	adult			indeterminate	fibroblast	sra.base_sums.ERP109922_ERR2702613.ALL.bw
ERR2702614	scrna_seq	mrna_seq	0.7882303		non-cancer	0.9627776		cell line	0.45476693	female	male	0.6808603	adult	adult	0.9608773				scrna_seq	scrna_seq	female		adult		fibroblast_of_dermis	e_mtab_7051:22259_6_142		dermis		fibroblast_of_dermis					scrna_seq	female	adult			indeterminate	fibroblast	sra.base_sums.ERP109922_ERR2702614.ALL.bw
ERR2702615	scrna_seq	mrna_seq	0.6590189		non-cancer	0.99841404		primary tissue	0.60776967	female	male	0.83260477	adult	child	0.8355229				scrna_seq	scrna_seq	female		adult		fibroblast_of_dermis	e_mtab_7051:22259_6_143		dermis		fibroblast_of_dermis					scrna_seq	female	adult			indeterminate	fibroblast	sra.base_sums.ERP109922_ERR2702615.ALL.bw
ERR2702616	scrna_seq	mrna_seq	0.81896174		non-cancer	0.99713755		primary tissue	0.68139344	female	female	0.6161748	adult	child	0.6855256				scrna_seq	scrna_seq	female		adult		fibroblast_of_dermis	e_mtab_7051:22259_6_145		dermis		fibroblast_of_dermis					scrna_seq	female	adult			indeterminate	fibroblast	sra.base_sums.ERP109922_ERR2702616.ALL.bw
ERR2702617	scrna_seq	mrna_seq	0.5858699		non-cancer	0.99219984		primary tissue	0.784022	female	male	0.9076555	adult	child	0.88728714				scrna_seq	scrna_seq	female		adult		fibroblast_of_dermis	e_mtab_7051:22259_6_151		dermis		fibroblast_of_dermis					scrna_seq	female	adult			indeterminate	fibroblast	sra.base_sums.ERP109922_ERR2702617.ALL.bw
ERR2702618	scrna_seq	rna_seq	0.53684556		non-cancer	0.9968305		primary tissue	0.5668285	female	male	0.9709836	adult	child	0.8699391				scrna_seq	scrna_seq	female		adult		fibroblast_of_dermis	e_mtab_7051:22259_6_152		dermis		fibroblast_of_dermis					scrna_seq	female	adult			indeterminate	fibroblast	sra.base_sums.ERP109922_ERR2702618.ALL.bw
ERR2702619	scrna_seq	mrna_seq	0.6550623		non-cancer	0.99603206		cell line	0.6131096	female	male	0.939253	adult	embryonic	0.46421504				scrna_seq	scrna_seq	female		adult		fibroblast_of_dermis	e_mtab_7051:22259_6_154		dermis		fibroblast_of_dermis					scrna_seq	female	adult			indeterminate	fibroblast	sra.base_sums.ERP109922_ERR2702619.ALL.bw
ERR2702620	scrna_seq	mrna_seq	0.49816912		non-cancer	0.9687742		primary tissue	0.7676412	female	male	0.7482445	adult	child	0.66933626				scrna_seq	scrna_seq	female		adult		fibroblast_of_dermis	e_mtab_7051:22259_6_156		dermis		fibroblast_of_dermis					scrna_seq	female	adult			indeterminate	fibroblast	sra.base_sums.ERP109922_ERR2702620.ALL.bw
ERR2702621	scrna_seq	mrna_seq	0.6538107		non-cancer	0.9963282		cell line	0.86402863	female	male	0.6911989	adult	child	0.58629644				scrna_seq	scrna_seq	female		adult		fibroblast_of_dermis	e_mtab_7051:22259_6_158		dermis		fibroblast_of_dermis					scrna_seq	female	adult			indeterminate	fibroblast	sra.base_sums.ERP109922_ERR2702621.ALL.bw
ERR2702622	scrna_seq	mrna_seq	0.40101367		non-cancer	0.9964604		primary tissue	0.6748984	female	male	0.865514	adult	child	0.6529895				scrna_seq	scrna_seq	female		adult		fibroblast_of_dermis	e_mtab_7051:22259_6_159		dermis		fibroblast_of_dermis					scrna_seq	female	adult			indeterminate	fibroblast	sra.base_sums.ERP109922_ERR2702622.ALL.bw
ERR2702623	scrna_seq	mrna_seq	0.77902085		non-cancer	0.99440706		primary tissue	0.6405852	female	male	0.98256785	adult	child	0.6006579				scrna_seq	scrna_seq	female		adult		fibroblast_of_dermis	e_mtab_7051:22259_6_161		dermis		fibroblast_of_dermis					scrna_seq	female	adult			indeterminate	fibroblast	sra.base_sums.ERP109922_ERR2702623.ALL.bw
ERR2702624	scrna_seq	mrna_seq	0.48897114		non-cancer	0.98568755		primary tissue	0.52923095	female	male	0.8619597	adult	child	0.6018473				scrna_seq	scrna_seq	female		adult		fibroblast_of_dermis	e_mtab_7051:22259_6_163		dermis		fibroblast_of_dermis					scrna_seq	female	adult			indeterminate	fibroblast	sra.base_sums.ERP109922_ERR2702624.ALL.bw
ERR2702625	scrna_seq	mrna_seq	0.7577916		non-cancer	0.99112356		cell line	0.69271797	female	male	0.8677597	adult	child	0.5386511				scrna_seq	scrna_seq	female		adult		fibroblast_of_dermis	e_mtab_7051:22259_6_195		dermis		fibroblast_of_dermis					scrna_seq	female	adult			indeterminate	fibroblast	sra.base_sums.ERP109922_ERR2702625.ALL.bw
ERR2702626	scrna_seq	mrna_seq	0.6018167		non-cancer	0.99791855		primary tissue	0.8417903	female	male	0.7413388	adult	child	0.855778				scrna_seq	scrna_seq	female		adult		fibroblast_of_dermis	e_mtab_7051:22259_6_196		dermis		fibroblast_of_dermis					scrna_seq	female	adult			indeterminate	fibroblast	sra.base_sums.ERP109922_ERR2702626.ALL.bw
ERR2702627	scrna_seq	mrna_seq	0.5491963		non-cancer	0.9945867		primary cell	0.45460185	female	male	0.65035105	adult	child	0.46739602				scrna_seq	scrna_seq	female		adult		fibroblast_of_dermis	e_mtab_7051:22259_6_197		dermis		fibroblast_of_dermis					scrna_seq	female	adult			indeterminate	fibroblast	sra.base_sums.ERP109922_ERR2702627.ALL.bw
ERR2702628	scrna_seq	mrna_seq	0.71085286		non-cancer	0.9926093		primary tissue	0.64257765	female	male	0.8377175	adult	child	0.7447714				scrna_seq	scrna_seq	female		adult		fibroblast_of_dermis	e_mtab_7051:22259_6_198		dermis		fibroblast_of_dermis					scrna_seq	female	adult			indeterminate	fibroblast	sra.base_sums.ERP109922_ERR2702628.ALL.bw
ERR2702629	scrna_seq	mrna_seq	0.8272252		non-cancer	0.9899831		primary tissue	0.59464294	female	male	0.61813116	adult	child	0.87849224				scrna_seq	scrna_seq	female		adult		fibroblast_of_dermis	e_mtab_7051:22259_6_204		dermis		fibroblast_of_dermis					scrna_seq	female	adult			indeterminate	fibroblast	sra.base_sums.ERP109922_ERR2702629.ALL.bw
ERR2702630	scrna_seq	mrna_seq	0.59234		non-cancer	0.9956607		primary tissue	0.7881352	female	male	0.66045296	adult	child	0.5924333				scrna_seq	scrna_seq	female		adult		fibroblast_of_dermis	e_mtab_7051:22259_6_207		dermis		fibroblast_of_dermis					scrna_seq	female	adult			indeterminate	fibroblast	sra.base_sums.ERP109922_ERR2702630.ALL.bw
ERR2702631	scrna_seq	mrna_seq	0.67066467		non-cancer	0.83840185		primary tissue	0.47432187	female	female	0.5023755	adult	child	0.7748238				scrna_seq	scrna_seq	female		adult		fibroblast_of_dermis	e_mtab_7051:22259_6_208		dermis		fibroblast_of_dermis					scrna_seq	female	adult			indeterminate	fibroblast	sra.base_sums.ERP109922_ERR2702631.ALL.bw
ERR2702632	scrna_seq	mrna_seq	0.6600319		non-cancer	0.94692653		primary cell	0.80836624	female	male	0.5664339	adult	child	0.53547406				scrna_seq	scrna_seq	female		adult		fibroblast_of_dermis	e_mtab_7051:22259_6_218		dermis		fibroblast_of_dermis					scrna_seq	female	adult			indeterminate	fibroblast	sra.base_sums.ERP109922_ERR2702632.ALL.bw
ERR2702633	scrna_seq	rna_seq	0.5518846		non-cancer	0.9960627		cell line	0.87049025	female	male	0.7213712	adult	child	0.40293676				scrna_seq	scrna_seq	female		adult		fibroblast_of_dermis	e_mtab_7051:22259_6_21		dermis		fibroblast_of_dermis					scrna_seq	female	adult			indeterminate	fibroblast	sra.base_sums.ERP109922_ERR2702633.ALL.bw
ERR2702634	scrna_seq	mrna_seq	0.8032196		non-cancer	0.9984376		primary tissue	0.8183735	female	male	0.80305713	adult	child	0.6338448				scrna_seq	scrna_seq	female		adult		fibroblast_of_dermis	e_mtab_7051:22259_6_222		dermis		fibroblast_of_dermis					scrna_seq	female	adult			indeterminate	fibroblast	sra.base_sums.ERP109922_ERR2702634.ALL.bw
ERR2702635	scrna_seq	mrna_seq	0.71609867		non-cancer	0.99889106		primary tissue	0.8941008	female	male	0.94512093	adult	child	0.67482907				scrna_seq	scrna_seq	female		adult		fibroblast_of_dermis	e_mtab_7051:22259_6_224		dermis		fibroblast_of_dermis					scrna_seq	female	adult			indeterminate	fibroblast	sra.base_sums.ERP109922_ERR2702635.ALL.bw
ERR2702636	scrna_seq	mrna_seq	0.80730325		non-cancer	0.99879754		cell line	0.41941753	female	male	0.5845786	adult	child	0.69834596				scrna_seq	scrna_seq	female		adult		fibroblast_of_dermis	e_mtab_7051:22259_6_229		dermis		fibroblast_of_dermis					scrna_seq	female	adult			indeterminate	fibroblast	sra.base_sums.ERP109922_ERR2702636.ALL.bw
ERR2702637	scrna_seq	mrna_seq	0.7119981		non-cancer	0.9680979		cell line	0.8861798	female	male	0.63547033	adult	adult	0.47237185				scrna_seq	scrna_seq	female		adult		fibroblast_of_dermis	e_mtab_7051:22259_6_231		dermis		fibroblast_of_dermis					scrna_seq	female	adult			indeterminate	fibroblast	sra.base_sums.ERP109922_ERR2702637.ALL.bw
ERR2702638	scrna_seq	mrna_seq	0.53562707		non-cancer	0.99611425		primary tissue	0.6741201	female	male	0.9125208	adult	child	0.79341334				scrna_seq	scrna_seq	female		adult		fibroblast_of_dermis	e_mtab_7051:22259_6_234		dermis		fibroblast_of_dermis					scrna_seq	female	adult			indeterminate	fibroblast	sra.base_sums.ERP109922_ERR2702638.ALL.bw
ERR2702639	scrna_seq	mrna_seq	0.53917587		non-cancer	0.99808913		cell line	0.62708074	female	male	0.81915474	adult	child	0.68507326				scrna_seq	scrna_seq	female		adult		fibroblast_of_dermis	e_mtab_7051:22259_6_239		dermis		fibroblast_of_dermis					scrna_seq	female	adult			indeterminate	fibroblast	sra.base_sums.ERP109922_ERR2702639.ALL.bw
ERR2702640	scrna_seq	mrna_seq	0.7034363		non-cancer	0.99861646		primary tissue	0.5966744	female	male	0.9662565	adult	child	0.8129473				scrna_seq	scrna_seq	female		adult		fibroblast_of_dermis	e_mtab_7051:22259_6_246		dermis		fibroblast_of_dermis					scrna_seq	female	adult			indeterminate	fibroblast	sra.base_sums.ERP109922_ERR2702640.ALL.bw
ERR2702641	scrna_seq	mrna_seq	0.6918591		non-cancer	0.9387712		primary tissue	0.45485783	female	male	0.7776865	adult	child	0.68572146				scrna_seq	scrna_seq	female		adult		fibroblast_of_dermis	e_mtab_7051:22259_6_247		dermis		fibroblast_of_dermis					scrna_seq	female	adult			indeterminate	fibroblast	sra.base_sums.ERP109922_ERR2702641.ALL.bw
ERR2702642	scrna_seq	mrna_seq	0.7121745		non-cancer	0.99002784		primary tissue	0.8358857	female	male	0.9485472	adult	child	0.9774086				scrna_seq	scrna_seq	female		adult		fibroblast_of_dermis	e_mtab_7051:22259_6_258		dermis		fibroblast_of_dermis					scrna_seq	female	adult			indeterminate	fibroblast	sra.base_sums.ERP109922_ERR2702642.ALL.bw
ERR2702643	scrna_seq	mrna_seq	0.5471185		non-cancer	0.9947271		primary tissue	0.73163795	female	male	0.6019653	adult	child	0.8732736				scrna_seq	scrna_seq	female		adult		fibroblast_of_dermis	e_mtab_7051:22259_6_25		dermis		fibroblast_of_dermis					scrna_seq	female	adult			indeterminate	fibroblast	sra.base_sums.ERP109922_ERR2702643.ALL.bw
ERR2702644	scrna_seq	mrna_seq	0.5373079		non-cancer	0.99556893		primary tissue	0.75801367	female	male	0.8534566	adult	child	0.7071027				scrna_seq	scrna_seq	female		adult		fibroblast_of_dermis	e_mtab_7051:22259_6_250		dermis		fibroblast_of_dermis					scrna_seq	female	adult			indeterminate	fibroblast	sra.base_sums.ERP109922_ERR2702644.ALL.bw
ERR2702645	scrna_seq	mrna_seq	0.8405444		non-cancer	0.9666002		cell line	0.44609526	female	female	0.83233	adult	child	0.38303953				scrna_seq	scrna_seq	female		adult		fibroblast_of_dermis	e_mtab_7051:22259_6_256		dermis		fibroblast_of_dermis					scrna_seq	female	adult			indeterminate	fibroblast	sra.base_sums.ERP109922_ERR2702645.ALL.bw
ERR2702646	scrna_seq	mrna_seq	0.67092013		non-cancer	0.9844126		primary tissue	0.6907985	female	male	0.5752289	adult	child	0.7603852				scrna_seq	scrna_seq	female		adult		fibroblast_of_dermis	e_mtab_7051:22259_6_262		dermis		fibroblast_of_dermis					scrna_seq	female	adult			indeterminate	fibroblast	sra.base_sums.ERP109922_ERR2702646.ALL.bw
ERR2702647	scrna_seq	mrna_seq	0.83335245		non-cancer	0.9985306		primary tissue	0.88434386	female	male	0.8297435	adult	child	0.79090023				scrna_seq	scrna_seq	female		adult		fibroblast_of_dermis	e_mtab_7051:22259_6_265		dermis		fibroblast_of_dermis					scrna_seq	female	adult			indeterminate	fibroblast	sra.base_sums.ERP109922_ERR2702647.ALL.bw
ERR2702648	scrna_seq	mrna_seq	0.5491018		non-cancer	0.99571335		cell line	0.53016657	female	male	0.89457464	adult	child	0.91978604				scrna_seq	scrna_seq	female		adult		fibroblast_of_dermis	e_mtab_7051:22259_6_267		dermis		fibroblast_of_dermis					scrna_seq	female	adult			indeterminate	fibroblast	sra.base_sums.ERP109922_ERR2702648.ALL.bw
ERR2702649	scrna_seq	mrna_seq	0.68885547		non-cancer	0.99158514		cell line	0.7693971	female	male	0.9087321	adult	child	0.36532503				scrna_seq	scrna_seq	female		adult		fibroblast_of_dermis	e_mtab_7051:22259_6_270		dermis		fibroblast_of_dermis					scrna_seq	female	adult			indeterminate	fibroblast	sra.base_sums.ERP109922_ERR2702649.ALL.bw
ERR2702650	scrna_seq	mrna_seq	0.5228159		non-cancer	0.99310875		cell line	0.80079454	female	male	0.95020133	adult	child	0.5367474				scrna_seq	scrna_seq	female		adult		fibroblast_of_dermis	e_mtab_7051:22259_6_271		dermis		fibroblast_of_dermis					scrna_seq	female	adult			indeterminate	fibroblast	sra.base_sums.ERP109922_ERR2702650.ALL.bw
ERR2702651	scrna_seq	mrna_seq	0.5545035		non-cancer	0.9972626		cell line	0.8960455	female	male	0.8457134	adult	child	0.68056124				scrna_seq	scrna_seq	female		adult		fibroblast_of_dermis	e_mtab_7051:22259_6_273		dermis		fibroblast_of_dermis					scrna_seq	female	adult			indeterminate	fibroblast	sra.base_sums.ERP109922_ERR2702651.ALL.bw
ERR2702652	scrna_seq	mrna_seq	0.4671641		non-cancer	0.99627626		primary tissue	0.6958363	female	male	0.66755456	adult	adult	0.45131707				scrna_seq	scrna_seq	female		adult		fibroblast_of_dermis	e_mtab_7051:22259_6_277		dermis		fibroblast_of_dermis					scrna_seq	female	adult			indeterminate	fibroblast	sra.base_sums.ERP109922_ERR2702652.ALL.bw
ERR2702653	scrna_seq	mrna_seq	0.49514267		non-cancer	0.99421823		primary tissue	0.44266182	female	male	0.76499623	adult	child	0.6101112				scrna_seq	scrna_seq	female		adult		fibroblast_of_dermis	e_mtab_7051:22259_6_281		dermis		fibroblast_of_dermis					scrna_seq	female	adult			indeterminate	fibroblast	sra.base_sums.ERP109922_ERR2702653.ALL.bw
ERR2702654	scrna_seq	mrna_seq	0.54946315		non-cancer	0.9338379		primary cell	0.39608452	female	male	0.6366964	adult	child	0.4264013				scrna_seq	scrna_seq	female		adult		fibroblast_of_dermis	e_mtab_7051:22259_6_284		dermis		fibroblast_of_dermis					scrna_seq	female	adult			indeterminate	fibroblast	sra.base_sums.ERP109922_ERR2702654.ALL.bw
ERR2702655	scrna_seq	mrna_seq	0.61607724		non-cancer	0.99842453		primary tissue	0.7852289	female	male	0.736301	adult	child	0.89888626				scrna_seq	scrna_seq	female		adult		fibroblast_of_dermis	e_mtab_7051:22259_6_313		dermis		fibroblast_of_dermis					scrna_seq	female	adult			indeterminate	fibroblast	sra.base_sums.ERP109922_ERR2702655.ALL.bw
ERR2702656	scrna_seq	mrna_seq	0.6717951		non-cancer	0.83317006		primary tissue	0.59290975	female	male	0.8150122	adult	embryonic	0.375505				scrna_seq	scrna_seq	female		adult		fibroblast_of_dermis	e_mtab_7051:22259_6_319		dermis		fibroblast_of_dermis					scrna_seq	female	adult			indeterminate	fibroblast	sra.base_sums.ERP109922_ERR2702656.ALL.bw
ERR2702657	scrna_seq	mrna_seq	0.56753814		non-cancer	0.9978866		primary tissue	0.4890679	female	male	0.8857059	adult	child	0.52453613				scrna_seq	scrna_seq	female		adult		fibroblast_of_dermis	e_mtab_7051:22259_6_322		dermis		fibroblast_of_dermis					scrna_seq	female	adult			indeterminate	fibroblast	sra.base_sums.ERP109922_ERR2702657.ALL.bw
ERR2702658	scrna_seq	mrna_seq	0.5648083		non-cancer	0.9992748		primary tissue	0.706455	female	male	0.79224735	adult	child	0.7150692				scrna_seq	scrna_seq	female		adult		fibroblast_of_dermis			dermis		fibroblast_of_dermis					scrna_seq	female	adult			indeterminate	fibroblast	sra.base_sums.ERP109922_ERR2702658.ALL.bw
ERR2702659	scrna_seq	mrna_seq	0.6760072		non-cancer	0.9933681		primary tissue	0.6581403	female	male	0.95272356	adult	child	0.87063694				scrna_seq	scrna_seq	female		adult		fibroblast_of_dermis	e_mtab_7051:22259_6_326		dermis		fibroblast_of_dermis					scrna_seq	female	adult			indeterminate	fibroblast	sra.base_sums.ERP109922_ERR2702659.ALL.bw
ERR2702660	scrna_seq	mrna_seq	0.83632404		non-cancer	0.9555748		primary cell	0.6469856	female	male	0.60042566	adult	adult	0.50055283				scrna_seq	scrna_seq	female		adult		fibroblast_of_dermis	e_mtab_7051:22259_6_327		dermis		fibroblast_of_dermis					scrna_seq	female	adult			indeterminate	fibroblast	sra.base_sums.ERP109922_ERR2702660.ALL.bw
ERR2702661	scrna_seq	mrna_seq	0.62683684		non-cancer	0.9973362		cell line	0.85159385	female	male	0.8617137	adult	child	0.33787346				scrna_seq	scrna_seq	female		adult		fibroblast_of_dermis	e_mtab_7051:22259_6_329		dermis		fibroblast_of_dermis					scrna_seq	female	adult			indeterminate	fibroblast	sra.base_sums.ERP109922_ERR2702661.ALL.bw
ERR2702662	scrna_seq	mrna_seq	0.7486963		non-cancer	0.97753465		primary tissue	0.9755878	female	male	0.9377715	adult	adult	0.52519244				scrna_seq	scrna_seq	female		adult		fibroblast_of_dermis	e_mtab_7051:22259_6_335		dermis		fibroblast_of_dermis					scrna_seq	female	adult			indeterminate	fibroblast	sra.base_sums.ERP109922_ERR2702662.ALL.bw
ERR2702663	scrna_seq	mrna_seq	0.8462682		non-cancer	0.97250813		cell line	0.440198	female	female	0.7980328	adult	child	0.6923124				scrna_seq	scrna_seq	female		adult		fibroblast_of_dermis	e_mtab_7051:22259_6_336		dermis		fibroblast_of_dermis					scrna_seq	female	adult			indeterminate	fibroblast	sra.base_sums.ERP109922_ERR2702663.ALL.bw
ERR2702664	scrna_seq	rna_seq	0.82991177		non-cancer	0.9942115		cell line	0.5826821	female	male	0.75310683	adult	child	0.58630353				scrna_seq	scrna_seq	female		adult		fibroblast_of_dermis	e_mtab_7051:22259_6_342		dermis		fibroblast_of_dermis					scrna_seq	female	adult			indeterminate	fibroblast	sra.base_sums.ERP109922_ERR2702664.ALL.bw
ERR2702665	scrna_seq	mrna_seq	0.52409446		non-cancer	0.9932679		cell line	0.48561805	female	male	0.7546264	adult	child	0.48667365				scrna_seq	scrna_seq	female		adult		fibroblast_of_dermis	e_mtab_7051:22259_6_343		dermis		fibroblast_of_dermis					scrna_seq	female	adult			indeterminate	fibroblast	sra.base_sums.ERP109922_ERR2702665.ALL.bw
ERR2702666	scrna_seq	mrna_seq	0.58204377		non-cancer	0.9796413		primary tissue	0.72989047	female	male	0.9117717	adult	embryonic	0.48456976				scrna_seq	scrna_seq	female		adult		fibroblast_of_dermis	e_mtab_7051:22259_6_348		dermis		fibroblast_of_dermis					scrna_seq	female	adult			indeterminate	fibroblast	sra.base_sums.ERP109922_ERR2702666.ALL.bw
ERR2702667	scrna_seq	mrna_seq	0.67039704		non-cancer	0.99718577		cell line	0.6244252	female	male	0.93188643	adult	child	0.8716023				scrna_seq	scrna_seq	female		adult		fibroblast_of_dermis	e_mtab_7051:22259_6_350		dermis		fibroblast_of_dermis					scrna_seq	female	adult			indeterminate	fibroblast	sra.base_sums.ERP109922_ERR2702667.ALL.bw
ERR2702668	scrna_seq	mrna_seq	0.73730564		non-cancer	0.99059993		primary tissue	0.6914122	female	male	0.54024917	adult	child	0.7788396				scrna_seq	scrna_seq	female		adult		fibroblast_of_dermis	e_mtab_7051:22259_6_351		dermis		fibroblast_of_dermis					scrna_seq	female	adult			indeterminate	fibroblast	sra.base_sums.ERP109922_ERR2702668.ALL.bw
ERR2702669	scrna_seq	rna_seq	0.5001444		non-cancer	0.9983646		primary cell culture	0.39121827	female	male	0.68552387	adult	adult	0.93285197				scrna_seq	scrna_seq	female		adult		fibroblast_of_dermis	e_mtab_7051:22259_6_353		dermis		fibroblast_of_dermis					scrna_seq	female	adult			indeterminate	fibroblast	sra.base_sums.ERP109922_ERR2702669.ALL.bw
ERR2702670	scrna_seq	mrna_seq	0.7839539		non-cancer	0.99107915		primary tissue	0.5492079	female	male	0.9748745	adult	adult	0.6763769				scrna_seq	scrna_seq	female		adult		fibroblast_of_dermis	e_mtab_7051:22259_6_355		dermis		fibroblast_of_dermis					scrna_seq	female	adult			indeterminate	fibroblast	sra.base_sums.ERP109922_ERR2702670.ALL.bw
ERR2702671	scrna_seq	mrna_seq	0.8349535		non-cancer	0.9542761		primary tissue	0.49352568	female	male	0.62171453	adult	adult	0.74742186				scrna_seq	scrna_seq	female		adult		fibroblast_of_dermis	e_mtab_7051:22259_6_357		dermis		fibroblast_of_dermis					scrna_seq	female	adult			indeterminate	fibroblast	sra.base_sums.ERP109922_ERR2702671.ALL.bw
ERR2702672	scrna_seq	mrna_seq	0.85439706		non-cancer	0.99600416		primary tissue	0.7989588	female	male	0.8105245	adult	embryonic	0.4671933				scrna_seq	scrna_seq	female		adult		fibroblast_of_dermis	e_mtab_7051:22259_6_359		dermis		fibroblast_of_dermis					scrna_seq	female	adult			indeterminate	fibroblast	sra.base_sums.ERP109922_ERR2702672.ALL.bw
ERR2702673	scrna_seq	mrna_seq	0.8674842		non-cancer	0.97227806		primary cell	0.5092666	female	male	0.6850856	adult	child	0.7455156				scrna_seq	scrna_seq	female		adult		fibroblast_of_dermis	e_mtab_7051:22259_6_363		dermis		fibroblast_of_dermis					scrna_seq	female	adult			indeterminate	fibroblast	sra.base_sums.ERP109922_ERR2702673.ALL.bw
ERR2702674	scrna_seq	mrna_seq	0.8421342		non-cancer	0.99183184		primary tissue	0.7293727	female	male	0.9449083	adult	child	0.92166394				scrna_seq	scrna_seq	female		adult		fibroblast_of_dermis	e_mtab_7051:22259_6_365		dermis		fibroblast_of_dermis					scrna_seq	female	adult			indeterminate	fibroblast	sra.base_sums.ERP109922_ERR2702674.ALL.bw
ERR2702675	scrna_seq	mrna_seq	0.832628		non-cancer	0.9964059		primary tissue	0.9576794	female	male	0.8783812	adult	child	0.876392				scrna_seq	scrna_seq	female		adult		fibroblast_of_dermis	e_mtab_7051:22259_6_368		dermis		fibroblast_of_dermis					scrna_seq	female	adult			indeterminate	fibroblast	sra.base_sums.ERP109922_ERR2702675.ALL.bw
ERR2702676	scrna_seq	mrna_seq	0.6427652		non-cancer	0.9477329		cell line	0.8533602	female	male	0.9687608	adult	child	0.6226959				scrna_seq	scrna_seq	female		adult		fibroblast_of_dermis	e_mtab_7051:22259_6_369		dermis		fibroblast_of_dermis					scrna_seq	female	adult			indeterminate	fibroblast	sra.base_sums.ERP109922_ERR2702676.ALL.bw
ERR2702677	scrna_seq	mrna_seq	0.76328623		non-cancer	0.99886286		primary tissue	0.51217175	female	male	0.7675004	adult	child	0.6633298				scrna_seq	scrna_seq	female		adult		fibroblast_of_dermis	e_mtab_7051:22259_6_370		dermis		fibroblast_of_dermis					scrna_seq	female	adult			indeterminate	fibroblast	sra.base_sums.ERP109922_ERR2702677.ALL.bw
ERR2702678	scrna_seq	rna_seq	0.49918902		non-cancer	0.9837053		primary cell	0.5717726	female	male	0.81162536	adult	child	0.6538703				scrna_seq	scrna_seq	female		adult		fibroblast_of_dermis	e_mtab_7051:22259_6_376		dermis		fibroblast_of_dermis					scrna_seq	female	adult			indeterminate	fibroblast	sra.base_sums.ERP109922_ERR2702678.ALL.bw
ERR2702679	scrna_seq	mrna_seq	0.8177879		non-cancer	0.9926987		primary tissue	0.70508504	female	male	0.69688016	adult	child	0.58017814				scrna_seq	scrna_seq	female		adult		fibroblast_of_dermis	e_mtab_7051:22259_6_47		dermis		fibroblast_of_dermis					scrna_seq	female	adult			indeterminate	fibroblast	sra.base_sums.ERP109922_ERR2702679.ALL.bw
ERR2702680	scrna_seq	rna_seq	0.46423292		non-cancer	0.9899149		primary tissue	0.51355916	female	male	0.9014874	adult	embryonic	0.42329982				scrna_seq	scrna_seq	female		adult		fibroblast_of_dermis	e_mtab_7051:22259_6_84		dermis		fibroblast_of_dermis					scrna_seq	female	adult			indeterminate	fibroblast	sra.base_sums.ERP109922_ERR2702680.ALL.bw
ERR2702681	scrna_seq	mrna_seq	0.7618401		non-cancer	0.9975666		primary tissue	0.94035196	female	male	0.82598025	adult	child	0.8493161				scrna_seq	scrna_seq	female		adult		fibroblast_of_dermis	e_mtab_7051:22259_6_9		dermis		fibroblast_of_dermis					scrna_seq	female	adult			indeterminate	fibroblast	sra.base_sums.ERP109922_ERR2702681.ALL.bw
ERR2702682	scrna_seq	rna_seq	0.526954		non-cancer	0.97038406		cell line	0.5547619	female	male	0.9458267	adult	adult	0.5681936				scrna_seq	scrna_seq	female		adult		fibroblast_of_dermis	e_mtab_7051:22303_4_105		dermis		fibroblast_of_dermis					scrna_seq	female	adult			indeterminate	fibroblast	sra.base_sums.ERP109922_ERR2702682.ALL.bw
ERR2702683	scrna_seq	mrna_seq	0.4942955		non-cancer	0.9993975		primary cell culture	0.46558088	female	male	0.7031095	adult	child	0.9365478				scrna_seq	scrna_seq	female		adult		fibroblast_of_dermis	e_mtab_7051:22303_4_107		dermis		fibroblast_of_dermis					scrna_seq	female	adult			indeterminate	fibroblast	sra.base_sums.ERP109922_ERR2702683.ALL.bw
ERR2702684	scrna_seq	mrna_seq	0.44073853		non-cancer	0.9965199		primary tissue	0.770424	female	male	0.90201825	adult	child	0.63193375				scrna_seq	scrna_seq	female		adult		fibroblast_of_dermis	e_mtab_7051:22303_4_111		dermis		fibroblast_of_dermis					scrna_seq	female	adult			indeterminate	fibroblast	sra.base_sums.ERP109922_ERR2702684.ALL.bw
ERR2702685	scrna_seq	rna_seq	0.6342481		non-cancer	0.99835384		cell line	0.5471408	female	female	0.87511665	adult	child	0.9466195				scrna_seq	scrna_seq	female		adult		fibroblast_of_dermis	e_mtab_7051:22303_4_112		dermis		fibroblast_of_dermis					scrna_seq	female	adult			indeterminate	fibroblast	sra.base_sums.ERP109922_ERR2702685.ALL.bw
ERR2702686	scrna_seq	rna_seq	0.6373251		non-cancer	0.9702646		cell line	0.6048898	female	female	0.55707484	adult	child	0.90850717				scrna_seq	scrna_seq	female		adult		fibroblast_of_dermis	e_mtab_7051:22303_4_122		dermis		fibroblast_of_dermis					scrna_seq	female	adult			indeterminate	fibroblast	sra.base_sums.ERP109922_ERR2702686.ALL.bw
ERR2702687	scrna_seq	mrna_seq	0.55120873		non-cancer	0.9969561		primary tissue	0.64994514	female	female	0.5690125	adult	child	0.6013983				scrna_seq	scrna_seq	female		adult		fibroblast_of_dermis	e_mtab_7051:22303_4_126		dermis		fibroblast_of_dermis					scrna_seq	female	adult			indeterminate	fibroblast	sra.base_sums.ERP109922_ERR2702687.ALL.bw
ERR2702688	scrna_seq	rna_seq	0.66760236		non-cancer	0.99561864		cell line	0.5506512	female	male	0.82103175	adult	child	0.8257065				scrna_seq	scrna_seq	female		adult		fibroblast_of_dermis	e_mtab_7051:22303_4_138		dermis		fibroblast_of_dermis					scrna_seq	female	adult			indeterminate	fibroblast	sra.base_sums.ERP109922_ERR2702688.ALL.bw
ERR2702689	scrna_seq	rna_seq	0.508567		non-cancer	0.9954621		cell line	0.53430647	female	male	0.65559644	adult	child	0.9147073				scrna_seq	scrna_seq	female		adult		fibroblast_of_dermis	e_mtab_7051:22303_4_143		dermis		fibroblast_of_dermis					scrna_seq	female	adult			indeterminate	fibroblast	sra.base_sums.ERP109922_ERR2702689.ALL.bw
ERR2702690	scrna_seq	mrna_seq	0.73035806		non-cancer	0.9823407		primary tissue	0.7546515	female	male	0.5992313	adult	child	0.8711601				scrna_seq	scrna_seq	female		adult		fibroblast_of_dermis	e_mtab_7051:22303_4_144		dermis		fibroblast_of_dermis					scrna_seq	female	adult			indeterminate	fibroblast	sra.base_sums.ERP109922_ERR2702690.ALL.bw
ERR2702691	scrna_seq	rna_seq	0.6239799		non-cancer	0.9957684		cell line	0.33846706	female	male	0.672692	adult	child	0.91464657				scrna_seq	scrna_seq	female		adult		fibroblast_of_dermis	e_mtab_7051:22303_4_153		dermis		fibroblast_of_dermis					scrna_seq	female	adult			indeterminate	fibroblast	sra.base_sums.ERP109922_ERR2702691.ALL.bw
ERR2702692	scrna_seq	mrna_seq	0.49657044		non-cancer	0.99509925		primary tissue	0.70544124	female	male	0.6853014	adult	child	0.77859455				scrna_seq	scrna_seq	female		adult		fibroblast_of_dermis	e_mtab_7051:22303_4_157		dermis		fibroblast_of_dermis					scrna_seq	female	adult			indeterminate	fibroblast	sra.base_sums.ERP109922_ERR2702692.ALL.bw
ERR2702693	scrna_seq	rna_seq	0.74294996		non-cancer	0.9955226		cell line	0.8997454	female	male	0.9488847	adult	child	0.87689555				scrna_seq	scrna_seq	female		adult		fibroblast_of_dermis	e_mtab_7051:22303_4_159		dermis		fibroblast_of_dermis					scrna_seq	female	adult			indeterminate	fibroblast	sra.base_sums.ERP109922_ERR2702693.ALL.bw
ERR2702694	scrna_seq	mrna_seq	0.5002569		non-cancer	0.9965443		primary tissue	0.4543711	female	male	0.7811483	adult	child	0.9564686				scrna_seq	scrna_seq	female		adult		fibroblast_of_dermis	e_mtab_7051:22303_4_198		dermis		fibroblast_of_dermis					scrna_seq	female	adult			indeterminate	fibroblast	sra.base_sums.ERP109922_ERR2702694.ALL.bw
ERR2702695	scrna_seq	mrna_seq	0.7256128		non-cancer	0.9972474		primary tissue	0.6075865	female	male	0.73396856	adult	child	0.9143728				scrna_seq	scrna_seq	female		adult		fibroblast_of_dermis	e_mtab_7051:22303_4_200		dermis		fibroblast_of_dermis					scrna_seq	female	adult			indeterminate	fibroblast	sra.base_sums.ERP109922_ERR2702695.ALL.bw
ERR2702696	scrna_seq	rna_seq	0.6526466		non-cancer	0.9957514		cell line	0.62792754	female	male	0.8163551	adult	child	0.7872156				scrna_seq	scrna_seq	female		adult		fibroblast_of_dermis	e_mtab_7051:22303_4_205		dermis		fibroblast_of_dermis					scrna_seq	female	adult			indeterminate	fibroblast	sra.base_sums.ERP109922_ERR2702696.ALL.bw
ERR2702697	scrna_seq	rna_seq	0.64814204		non-cancer	0.9996661		primary cell culture	0.50283194	female	male	0.7994253	adult	child	0.90815854				scrna_seq	scrna_seq	female		adult		fibroblast_of_dermis	e_mtab_7051:22303_4_216		dermis		fibroblast_of_dermis					scrna_seq	female	adult			indeterminate	fibroblast	sra.base_sums.ERP109922_ERR2702697.ALL.bw
ERR2702698	scrna_seq	mrna_seq	0.51985633		non-cancer	0.99420375		cell line	0.61011666	female	male	0.5744471	adult	child	0.9001504				scrna_seq	scrna_seq	female		adult		fibroblast_of_dermis	e_mtab_7051:22303_4_224		dermis		fibroblast_of_dermis					scrna_seq	female	adult			indeterminate	fibroblast	sra.base_sums.ERP109922_ERR2702698.ALL.bw
ERR2702699	scrna_seq	mrna_seq	0.5482053		non-cancer	0.99335194		cell line	0.6607612	female	male	0.7931397	adult	child	0.7162249				scrna_seq	scrna_seq	female		adult		fibroblast_of_dermis	e_mtab_7051:22303_4_226		dermis		fibroblast_of_dermis					scrna_seq	female	adult			indeterminate	fibroblast	sra.base_sums.ERP109922_ERR2702699.ALL.bw
ERR2702700	scrna_seq	rna_seq	0.49882445		non-cancer	0.9917114		cell line	0.8284968	female	male	0.9442526	adult	child	0.7477459				scrna_seq	scrna_seq	female		adult		fibroblast_of_dermis	e_mtab_7051:22303_4_227		dermis		fibroblast_of_dermis					scrna_seq	female	adult			indeterminate	fibroblast	sra.base_sums.ERP109922_ERR2702700.ALL.bw
ERR2702701	scrna_seq	mrna_seq	0.6094278		non-cancer	0.99815744		cell line	0.84846884	female	male	0.9074529	adult	child	0.6084895				scrna_seq	scrna_seq	female		adult		fibroblast_of_dermis	e_mtab_7051:22303_4_229		dermis		fibroblast_of_dermis					scrna_seq	female	adult			indeterminate	fibroblast	sra.base_sums.ERP109922_ERR2702701.ALL.bw
ERR2702702	scrna_seq	rna_seq	0.6691616		non-cancer	0.9864883		cell line	0.6551262	female	male	0.7205282	adult	adult	0.58094716				scrna_seq	scrna_seq	female		adult		fibroblast_of_dermis	e_mtab_7051:22303_4_230		dermis		fibroblast_of_dermis					scrna_seq	female	adult			indeterminate	fibroblast	sra.base_sums.ERP109922_ERR2702702.ALL.bw
ERR2702703	scrna_seq	mrna_seq	0.5102972		non-cancer	0.9978611		primary tissue	0.78235584	female	male	0.85923535	adult	child	0.8724847				scrna_seq	scrna_seq	female		adult		fibroblast_of_dermis	e_mtab_7051:22303_4_232		dermis		fibroblast_of_dermis					scrna_seq	female	adult			indeterminate	fibroblast	sra.base_sums.ERP109922_ERR2702703.ALL.bw
ERR2702704	scrna_seq	rna_seq	0.5633954		non-cancer	0.9651639		primary tissue	0.6868737	female	male	0.8360749	adult	child	0.62541914				scrna_seq	scrna_seq	female		adult		fibroblast_of_dermis	e_mtab_7051:22303_4_233		dermis		fibroblast_of_dermis					scrna_seq	female	adult			indeterminate	fibroblast	sra.base_sums.ERP109922_ERR2702704.ALL.bw
ERR2702705	scrna_seq	rna_seq	0.5689583		non-cancer	0.9996314		cell line	0.78586286	female	male	0.824005	adult	child	0.7872116				scrna_seq	scrna_seq	female		adult		fibroblast_of_dermis	e_mtab_7051:22303_4_235		dermis		fibroblast_of_dermis					scrna_seq	female	adult			indeterminate	fibroblast	sra.base_sums.ERP109922_ERR2702705.ALL.bw
ERR2702706	scrna_seq	mrna_seq	0.4973453		non-cancer	0.9981797		primary tissue	0.35027596	female	male	0.948627	adult	child	0.8777932				scrna_seq	scrna_seq	female		adult		fibroblast_of_dermis	e_mtab_7051:22303_4_236		dermis		fibroblast_of_dermis					scrna_seq	female	adult			indeterminate	fibroblast	sra.base_sums.ERP109922_ERR2702706.ALL.bw
ERR2702707	scrna_seq	rna_seq	0.60783917		non-cancer	0.99591726		cell line	0.8864686	female	male	0.9648842	adult	child	0.87722224				scrna_seq	scrna_seq	female		adult		fibroblast_of_dermis	e_mtab_7051:22303_4_243		dermis		fibroblast_of_dermis					scrna_seq	female	adult			indeterminate	fibroblast	sra.base_sums.ERP109922_ERR2702707.ALL.bw
ERR2702708	scrna_seq	rna_seq	0.6608159		non-cancer	0.9288586		primary cell	0.8849863	female	female	0.6812786	adult	child	0.7033785				scrna_seq	scrna_seq	female		adult		fibroblast_of_dermis	e_mtab_7051:22303_4_258		dermis		fibroblast_of_dermis					scrna_seq	female	adult			indeterminate	fibroblast	sra.base_sums.ERP109922_ERR2702708.ALL.bw
ERR2702709	scrna_seq	mrna_seq	0.78535795		non-cancer	0.93573624		cell line	0.36689168	female	female	0.5739283	adult	child	0.71444744				scrna_seq	scrna_seq	female		adult		fibroblast_of_dermis	e_mtab_7051:22303_4_264		dermis		fibroblast_of_dermis					scrna_seq	female	adult			indeterminate	fibroblast	sra.base_sums.ERP109922_ERR2702709.ALL.bw
ERR2702710	scrna_seq	rna_seq	0.5138973		non-cancer	0.99622357		cell line	0.5165736	female	male	0.84717196	adult	child	0.9552705				scrna_seq	scrna_seq	female		adult		fibroblast_of_dermis	e_mtab_7051:22303_4_267		dermis		fibroblast_of_dermis					scrna_seq	female	adult			indeterminate	fibroblast	sra.base_sums.ERP109922_ERR2702710.ALL.bw
ERR2702711	scrna_seq	mrna_seq	0.4887725		non-cancer	0.9964307		cell line	0.71873546	female	male	0.5025604	adult	child	0.6648266				scrna_seq	scrna_seq	female		adult		fibroblast_of_dermis	e_mtab_7051:22303_4_270		dermis		fibroblast_of_dermis					scrna_seq	female	adult			indeterminate	fibroblast	sra.base_sums.ERP109922_ERR2702711.ALL.bw
ERR2702712	scrna_seq	rna_seq	0.71097016		non-cancer	0.9817422		cell line	0.93652356	female	male	0.70927244	adult	child	0.7082536				scrna_seq	scrna_seq	female		adult		fibroblast_of_dermis	e_mtab_7051:22303_4_272		dermis		fibroblast_of_dermis					scrna_seq	female	adult			indeterminate	fibroblast	sra.base_sums.ERP109922_ERR2702712.ALL.bw
ERR2702713	scrna_seq	rna_seq	0.5626277		non-cancer	0.9975504		primary tissue	0.5215207	female	male	0.90474975	adult	child	0.8638429				scrna_seq	scrna_seq	female		adult		fibroblast_of_dermis	e_mtab_7051:22303_4_276		dermis		fibroblast_of_dermis					scrna_seq	female	adult			indeterminate	fibroblast	sra.base_sums.ERP109922_ERR2702713.ALL.bw
ERR2702714	scrna_seq	rna_seq	0.52699596		non-cancer	0.985466		cell line	0.86184365	female	male	0.594056	adult	adult	0.8236205				scrna_seq	scrna_seq	female		adult		fibroblast_of_dermis	e_mtab_7051:22303_4_277		dermis		fibroblast_of_dermis					scrna_seq	female	adult			indeterminate	fibroblast	sra.base_sums.ERP109922_ERR2702714.ALL.bw
ERR2702715	scrna_seq	mrna_seq	0.49999356		non-cancer	0.9859747		cell line	0.84118325	female	male	0.6270896	adult	child	0.6922569				scrna_seq	scrna_seq	female		adult		fibroblast_of_dermis	e_mtab_7051:22303_4_314		dermis		fibroblast_of_dermis					scrna_seq	female	adult			indeterminate	fibroblast	sra.base_sums.ERP109922_ERR2702715.ALL.bw
ERR2702716	scrna_seq	rna_seq	0.55233216		non-cancer	0.99270236		primary cell culture	0.5590944	female	male	0.78473866	adult	child	0.81196207				scrna_seq	scrna_seq	female		adult		fibroblast_of_dermis	e_mtab_7051:22303_4_315		dermis		fibroblast_of_dermis					scrna_seq	female	adult			indeterminate	fibroblast	sra.base_sums.ERP109922_ERR2702716.ALL.bw
ERR2702717	scrna_seq	rna_seq	0.7407822		non-cancer	0.9979285		cell line	0.86476964	female	male	0.5056105	adult	child	0.920418				scrna_seq	scrna_seq	female		adult		fibroblast_of_dermis	e_mtab_7051:22303_4_319		dermis		fibroblast_of_dermis					scrna_seq	female	adult			indeterminate	fibroblast	sra.base_sums.ERP109922_ERR2702717.ALL.bw
ERR2702718	scrna_seq	mrna_seq	0.49458787		non-cancer	0.91497433		cell line	0.36906284	female	male	0.76901233	adult	adult	0.38891748				scrna_seq	scrna_seq	female		adult		fibroblast_of_dermis	e_mtab_7051:22303_4_328		dermis		fibroblast_of_dermis					scrna_seq	female	adult			indeterminate	fibroblast	sra.base_sums.ERP109922_ERR2702718.ALL.bw
ERR2702719	scrna_seq	rna_seq	0.6094948		non-cancer	0.99021214		primary tissue	0.57012033	female	male	0.6590995	adult	child	0.79307336				scrna_seq	scrna_seq	female		adult		fibroblast_of_dermis	e_mtab_7051:22303_4_32		dermis		fibroblast_of_dermis					scrna_seq	female	adult			indeterminate	fibroblast	sra.base_sums.ERP109922_ERR2702719.ALL.bw
ERR2702720	scrna_seq	mrna_seq	0.54047793		non-cancer	0.9976974		primary tissue	0.63460976	female	male	0.9127363	adult	embryonic	0.41901094				scrna_seq	scrna_seq	female		adult		fibroblast_of_dermis	e_mtab_7051:22303_4_320		dermis		fibroblast_of_dermis					scrna_seq	female	adult			indeterminate	fibroblast	sra.base_sums.ERP109922_ERR2702720.ALL.bw
ERR2702721	scrna_seq	mrna_seq	0.6918329		non-cancer	0.97586685		primary cell	0.4846136	female	male	0.76211184	adult	child	0.9406374				scrna_seq	scrna_seq	female		adult		fibroblast_of_dermis	e_mtab_7051:22303_4_321		dermis		fibroblast_of_dermis					scrna_seq	female	adult			indeterminate	fibroblast	sra.base_sums.ERP109922_ERR2702721.ALL.bw
ERR2702722	scrna_seq	rna_seq	0.48160404		non-cancer	0.9964851		primary tissue	0.42638266	female	male	0.55465	adult	child	0.8559129				scrna_seq	scrna_seq	female		adult		fibroblast_of_dermis	e_mtab_7051:22303_4_330		dermis		fibroblast_of_dermis					scrna_seq	female	adult			indeterminate	fibroblast	sra.base_sums.ERP109922_ERR2702722.ALL.bw
ERR2702723	scrna_seq	mrna_seq	0.7282134		non-cancer	0.960496		cell line	0.53058875	female	male	0.78293526	adult	child	0.8861547				scrna_seq	scrna_seq	female		adult		fibroblast_of_dermis	e_mtab_7051:22303_4_331		dermis		fibroblast_of_dermis					scrna_seq	female	adult			indeterminate	fibroblast	sra.base_sums.ERP109922_ERR2702723.ALL.bw
ERR2702724	scrna_seq	mrna_seq	0.44648093		non-cancer	0.99529904		primary tissue	0.83541805	female	male	0.82923084	adult	child	0.67800266				scrna_seq	scrna_seq	female		adult		fibroblast_of_dermis	e_mtab_7051:22303_4_341		dermis		fibroblast_of_dermis					scrna_seq	female	adult			indeterminate	fibroblast	sra.base_sums.ERP109922_ERR2702724.ALL.bw
ERR2702725	scrna_seq	rna_seq	0.50749236		non-cancer	0.9966365		primary tissue	0.79711086	female	male	0.94129044	adult	child	0.7644954				scrna_seq	scrna_seq	female		adult		fibroblast_of_dermis	e_mtab_7051:22303_4_359		dermis		fibroblast_of_dermis					scrna_seq	female	adult			indeterminate	fibroblast	sra.base_sums.ERP109922_ERR2702725.ALL.bw
ERR2702726	scrna_seq	mrna_seq	0.5783855		non-cancer	0.99620324		cell line	0.7553066	female	male	0.84742093	adult	child	0.8596665				scrna_seq	scrna_seq	female		adult		fibroblast_of_dermis	e_mtab_7051:22303_4_35		dermis		fibroblast_of_dermis					scrna_seq	female	adult			indeterminate	fibroblast	sra.base_sums.ERP109922_ERR2702726.ALL.bw
ERR2702727	scrna_seq	mrna_seq	0.54198277		non-cancer	0.9985252		primary cell	0.6410395	female	male	0.5531717	adult	child	0.81147665				scrna_seq	scrna_seq	female		adult		fibroblast_of_dermis	e_mtab_7051:22303_4_352		dermis		fibroblast_of_dermis					scrna_seq	female	adult			indeterminate	fibroblast	sra.base_sums.ERP109922_ERR2702727.ALL.bw
ERR2702728	scrna_seq	mrna_seq	0.79289395		non-cancer	0.9418224		primary tissue	0.5304538	female	male	0.6903149	adult	child	0.45157835				scrna_seq	scrna_seq	female		adult		fibroblast_of_dermis	e_mtab_7051:22303_4_356		dermis		fibroblast_of_dermis					scrna_seq	female	adult			indeterminate	fibroblast	sra.base_sums.ERP109922_ERR2702728.ALL.bw
ERR2702729	scrna_seq	mrna_seq	0.8180146		cancer	0.59990466		primary cell	0.52275246	female	female	0.944305	adult	child	0.7876609				scrna_seq	scrna_seq	female		adult		fibroblast_of_dermis	e_mtab_7051:22303_4_360		dermis		fibroblast_of_dermis					scrna_seq	female	adult			indeterminate	fibroblast	sra.base_sums.ERP109922_ERR2702729.ALL.bw
ERR2702730	scrna_seq	rna_seq	0.4735128		non-cancer	0.9957117		cell line	0.6991227	female	male	0.91409874	adult	child	0.70806104				scrna_seq	scrna_seq	female		adult		fibroblast_of_dermis	e_mtab_7051:22303_4_367		dermis		fibroblast_of_dermis					scrna_seq	female	adult			indeterminate	fibroblast	sra.base_sums.ERP109922_ERR2702730.ALL.bw
ERR2702731	scrna_seq	mrna_seq	0.8492417		non-cancer	0.9887235		primary tissue	0.70648	female	male	0.9708339	adult	child	0.9370508				scrna_seq	scrna_seq	female		adult		fibroblast_of_dermis			dermis		fibroblast_of_dermis					scrna_seq	female	adult			indeterminate	fibroblast	sra.base_sums.ERP109922_ERR2702731.ALL.bw
ERR2702732	scrna_seq	mrna_seq	0.55153376		non-cancer	0.949582		cell line	0.71469545	female	male	0.91370493	adult	child	0.47637248				scrna_seq	scrna_seq	female		adult		fibroblast_of_dermis	e_mtab_7051:22303_4_370		dermis		fibroblast_of_dermis					scrna_seq	female	adult			indeterminate	fibroblast	sra.base_sums.ERP109922_ERR2702732.ALL.bw
ERR2702733	scrna_seq	mrna_seq	0.77994436		non-cancer	0.9980768		primary tissue	0.60429996	female	female	0.55197275	adult	child	0.9239258				scrna_seq	scrna_seq	female		adult		fibroblast_of_dermis	e_mtab_7051:22303_4_373		dermis		fibroblast_of_dermis					scrna_seq	female	adult			indeterminate	fibroblast	sra.base_sums.ERP109922_ERR2702733.ALL.bw
ERR2702734	scrna_seq	mrna_seq	0.8484708		non-cancer	0.98614293		primary tissue	0.8480719	female	female	0.509533	adult	child	0.6420692				scrna_seq	scrna_seq	female		adult		fibroblast_of_dermis	e_mtab_7051:22303_4_376		dermis		fibroblast_of_dermis					scrna_seq	female	adult			indeterminate	fibroblast	sra.base_sums.ERP109922_ERR2702734.ALL.bw
ERR2702735	scrna_seq	mrna_seq	0.9178615		cancer	0.7323383		primary cell	0.50451404	female	female	0.96010154	adult	child	0.86806446				scrna_seq	scrna_seq	female		adult		fibroblast_of_dermis	e_mtab_7051:22303_4_379		dermis		fibroblast_of_dermis					scrna_seq	female	adult			indeterminate	fibroblast	sra.base_sums.ERP109922_ERR2702735.ALL.bw
ERR2702736	scrna_seq	rna_seq	0.5997237		non-cancer	0.98523164		primary cell	0.47651798	female	male	0.62730414	adult	child	0.8692208				scrna_seq	scrna_seq	female		adult		fibroblast_of_dermis	e_mtab_7051:22303_4_43		dermis		fibroblast_of_dermis					scrna_seq	female	adult			indeterminate	fibroblast	sra.base_sums.ERP109922_ERR2702736.ALL.bw
ERR2702737	scrna_seq	mrna_seq	0.63943946		non-cancer	0.9913618		primary tissue	0.47177678	female	male	0.8630369	adult	child	0.84513533				scrna_seq	scrna_seq	female		adult		fibroblast_of_dermis	e_mtab_7051:22303_4_45		dermis		fibroblast_of_dermis					scrna_seq	female	adult			indeterminate	fibroblast	sra.base_sums.ERP109922_ERR2702737.ALL.bw
ERR2702738	scrna_seq	mrna_seq	0.805637		non-cancer	0.9959848		primary tissue	0.95551807	female	male	0.65672576	adult	child	0.6693615				scrna_seq	scrna_seq	female		adult		fibroblast_of_dermis	e_mtab_7051:22303_4_46		dermis		fibroblast_of_dermis					scrna_seq	female	adult			indeterminate	fibroblast	sra.base_sums.ERP109922_ERR2702738.ALL.bw
ERR2702739	scrna_seq	mrna_seq	0.904332		non-cancer	0.9960764		primary cell	0.71032137	female	male	0.8755397	adult	adult	0.57809997				scrna_seq	scrna_seq	female		adult		fibroblast_of_dermis	e_mtab_7051:22303_4_5		dermis		fibroblast_of_dermis					scrna_seq	female	adult			indeterminate	fibroblast	sra.base_sums.ERP109922_ERR2702739.ALL.bw
ERR2702740	scrna_seq	mrna_seq	0.6422741		non-cancer	0.94046843		primary cell	0.5546056	female	male	0.64728063	adult	child	0.7558593				scrna_seq	scrna_seq	female		adult		fibroblast_of_dermis	e_mtab_7051:22303_4_6		dermis		fibroblast_of_dermis					scrna_seq	female	adult			indeterminate	fibroblast	sra.base_sums.ERP109922_ERR2702740.ALL.bw
ERR2702741	scrna_seq	mrna_seq	0.64869744		non-cancer	0.9968753		primary cell	0.68147606	female	male	0.88898104	adult	child	0.92890877				scrna_seq	scrna_seq	female		adult		fibroblast_of_dermis	e_mtab_7051:22303_4_73		dermis		fibroblast_of_dermis					scrna_seq	female	adult			indeterminate	fibroblast	sra.base_sums.ERP109922_ERR2702741.ALL.bw
ERR2702742	scrna_seq	rna_seq	0.48648146		non-cancer	0.99635446		primary tissue	0.5548616	female	male	0.8288742	adult	child	0.78991795				scrna_seq	scrna_seq	female		adult		fibroblast_of_dermis	e_mtab_7051:22303_4_75		dermis		fibroblast_of_dermis					scrna_seq	female	adult			indeterminate	fibroblast	sra.base_sums.ERP109922_ERR2702742.ALL.bw
ERR2702743	scrna_seq	mrna_seq	0.4923656		non-cancer	0.9973828		primary tissue	0.5605478	female	male	0.97582644	adult	child	0.76173276				scrna_seq	scrna_seq	female		adult		fibroblast_of_dermis	e_mtab_7051:22303_4_80		dermis		fibroblast_of_dermis					scrna_seq	female	adult			indeterminate	fibroblast	sra.base_sums.ERP109922_ERR2702743.ALL.bw
ERR2702744	scrna_seq	mrna_seq	0.5280492		non-cancer	0.99698764		primary tissue	0.43127224	female	male	0.80911726	adult	child	0.86697614				scrna_seq	scrna_seq	female		adult		fibroblast_of_dermis	e_mtab_7051:22303_4_92		dermis		fibroblast_of_dermis					scrna_seq	female	adult			indeterminate	fibroblast	sra.base_sums.ERP109922_ERR2702744.ALL.bw
ERR2702745	scrna_seq	rna_seq	0.5781531		non-cancer	0.9972391		primary tissue	0.5044917	female	male	0.97736835	adult	child	0.9174425				scrna_seq	scrna_seq	female		adult		fibroblast_of_dermis	e_mtab_7051:22303_4_98		dermis		fibroblast_of_dermis					scrna_seq	female	adult			indeterminate	fibroblast	sra.base_sums.ERP109922_ERR2702745.ALL.bw
ERR2702746	scrna_seq	mrna_seq	0.54587203		non-cancer	0.9974744		primary tissue	0.7706692	female	male	0.8846493	adult	child	0.79742205				scrna_seq	scrna_seq	female		adult		fibroblast_of_dermis	e_mtab_7051:22303_4_99		dermis		fibroblast_of_dermis					scrna_seq	female	adult			indeterminate	fibroblast	sra.base_sums.ERP109922_ERR2702746.ALL.bw
ERR2702747	scrna_seq	mrna_seq	0.7900813		non-cancer	0.99722004		cell line	0.44209403	female	male	0.61972564	adult	child	0.95470476				scrna_seq	scrna_seq	female		adult		fibroblast_of_dermis	e_mtab_7051:22303_5_105		dermis		fibroblast_of_dermis					scrna_seq	female	adult			indeterminate	fibroblast	sra.base_sums.ERP109922_ERR2702747.ALL.bw
ERR2702748	scrna_seq	mrna_seq	0.5437285		non-cancer	0.9835962		cell line	0.5810304	female	male	0.77350116	adult	child	0.9543051				scrna_seq	scrna_seq	female		adult		fibroblast_of_dermis	e_mtab_7051:22303_5_129		dermis		fibroblast_of_dermis					scrna_seq	female	adult			indeterminate	fibroblast	sra.base_sums.ERP109922_ERR2702748.ALL.bw
ERR2702749	scrna_seq	mrna_seq	0.6858571		non-cancer	0.99492526		primary tissue	0.7969903	female	male	0.95387995	adult	child	0.8459962				scrna_seq	scrna_seq	female		adult		fibroblast_of_dermis	e_mtab_7051:22303_5_135		dermis		fibroblast_of_dermis					scrna_seq	female	adult			indeterminate	fibroblast	sra.base_sums.ERP109922_ERR2702749.ALL.bw
ERR2702750	scrna_seq	mrna_seq	0.5554232		non-cancer	0.7382029		cell line	0.49823818	female	male	0.71185184	adult	child	0.6968122				scrna_seq	scrna_seq	female		adult		fibroblast_of_dermis	e_mtab_7051:22303_5_140		dermis		fibroblast_of_dermis					scrna_seq	female	adult			indeterminate	fibroblast	sra.base_sums.ERP109922_ERR2702750.ALL.bw
ERR2702751	scrna_seq	mrna_seq	0.86350185		cancer	0.50157684		cell line	0.5254782	female	male	0.9567133	adult	adult	0.46214914				scrna_seq	scrna_seq	female		adult		fibroblast_of_dermis	e_mtab_7051:22303_5_147		dermis		fibroblast_of_dermis					scrna_seq	female	adult			indeterminate	fibroblast	sra.base_sums.ERP109922_ERR2702751.ALL.bw
ERR2702752	scrna_seq	mrna_seq	0.5228265		non-cancer	0.99089503		cell line	0.83345854	female	male	0.9811385	adult	child	0.88607025				scrna_seq	scrna_seq	female		adult		fibroblast_of_dermis	e_mtab_7051:22303_5_157		dermis		fibroblast_of_dermis					scrna_seq	female	adult			indeterminate	fibroblast	sra.base_sums.ERP109922_ERR2702752.ALL.bw
ERR2702753	scrna_seq	rna_seq	0.5291243		non-cancer	0.98653525		primary tissue	0.3686657	female	male	0.97798264	adult	child	0.86220616				scrna_seq	scrna_seq	female		adult		fibroblast_of_dermis	e_mtab_7051:22303_5_159		dermis		fibroblast_of_dermis					scrna_seq	female	adult			indeterminate	fibroblast	sra.base_sums.ERP109922_ERR2702753.ALL.bw
ERR2702754	scrna_seq	rna_seq	0.46712935		non-cancer	0.9907415		primary tissue	0.6038104	female	male	0.9053921	adult	child	0.6698989				scrna_seq	scrna_seq	female		adult		fibroblast_of_dermis	e_mtab_7051:22303_5_166		dermis		fibroblast_of_dermis					scrna_seq	female	adult			indeterminate	fibroblast	sra.base_sums.ERP109922_ERR2702754.ALL.bw
ERR2702755	scrna_seq	mrna_seq	0.6507291		non-cancer	0.70064944		primary cell	0.7465017	female	male	0.5289142	adult	child	0.6728197				scrna_seq	scrna_seq	female		adult		fibroblast_of_dermis	e_mtab_7051:22303_5_167		dermis		fibroblast_of_dermis					scrna_seq	female	adult			indeterminate	fibroblast	sra.base_sums.ERP109922_ERR2702755.ALL.bw
ERR2702756	scrna_seq	mrna_seq	0.52879304		non-cancer	0.98856354		primary tissue	0.72535145	female	male	0.94302064	adult	child	0.6178725				scrna_seq	scrna_seq	female		adult		fibroblast_of_dermis	e_mtab_7051:22303_5_196		dermis		fibroblast_of_dermis					scrna_seq	female	adult			indeterminate	fibroblast	sra.base_sums.ERP109922_ERR2702756.ALL.bw
ERR2702757	scrna_seq	mrna_seq	0.5883204		non-cancer	0.99697685		primary tissue	0.759001	female	male	0.89229965	adult	child	0.6942859				scrna_seq	scrna_seq	female		adult		fibroblast_of_dermis	e_mtab_7051:22303_5_198		dermis		fibroblast_of_dermis					scrna_seq	female	adult			indeterminate	fibroblast	sra.base_sums.ERP109922_ERR2702757.ALL.bw
ERR2702758	scrna_seq	mrna_seq	0.6912351		non-cancer	0.9949372		cell line	0.4468008	female	male	0.88873047	adult	child	0.87497795				scrna_seq	scrna_seq	female		adult		fibroblast_of_dermis	e_mtab_7051:22303_5_199		dermis		fibroblast_of_dermis					scrna_seq	female	adult			indeterminate	fibroblast	sra.base_sums.ERP109922_ERR2702758.ALL.bw
ERR2702759	scrna_seq	mrna_seq	0.8101734		non-cancer	0.97574174		primary tissue	0.8264064	female	female	0.58657914	adult	child	0.59577966				scrna_seq	scrna_seq	female		adult		fibroblast_of_dermis	e_mtab_7051:22303_5_201		dermis		fibroblast_of_dermis					scrna_seq	female	adult			indeterminate	fibroblast	sra.base_sums.ERP109922_ERR2702759.ALL.bw
ERR2702760	scrna_seq	rna_seq	0.5182295		non-cancer	0.9747123		primary tissue	0.35711664	female	male	0.7789401	adult	child	0.8663219				scrna_seq	scrna_seq	female		adult		fibroblast_of_dermis	e_mtab_7051:22303_5_206		dermis		fibroblast_of_dermis					scrna_seq	female	adult			indeterminate	fibroblast	sra.base_sums.ERP109922_ERR2702760.ALL.bw
ERR2702761	scrna_seq	mrna_seq	0.66544133		non-cancer	0.9780702		primary cell	0.422375	female	male	0.8998662	adult	child	0.48918328				scrna_seq	scrna_seq	female		adult		fibroblast_of_dermis	e_mtab_7051:22303_5_207		dermis		fibroblast_of_dermis					scrna_seq	female	adult			indeterminate	fibroblast	sra.base_sums.ERP109922_ERR2702761.ALL.bw
ERR2702762	scrna_seq	mrna_seq	0.7053045		non-cancer	0.96578		primary tissue	0.51437134	female	male	0.9209743	adult	child	0.8779159				scrna_seq	scrna_seq	female		adult		fibroblast_of_dermis	e_mtab_7051:22303_5_223		dermis		fibroblast_of_dermis					scrna_seq	female	adult			indeterminate	fibroblast	sra.base_sums.ERP109922_ERR2702762.ALL.bw
ERR2702763	scrna_seq	mrna_seq	0.81153065		non-cancer	0.9548238		cell line	0.8558369	female	male	0.8238841	adult	child	0.94908303				scrna_seq	scrna_seq	female		adult		fibroblast_of_dermis	e_mtab_7051:22303_5_226		dermis		fibroblast_of_dermis					scrna_seq	female	adult			indeterminate	fibroblast	sra.base_sums.ERP109922_ERR2702763.ALL.bw
ERR2702764	scrna_seq	mrna_seq	0.6285822		non-cancer	0.99407095		cell line	0.5810027	female	male	0.82259125	adult	child	0.7484559				scrna_seq	scrna_seq	female		adult		fibroblast_of_dermis	e_mtab_7051:22303_5_228		dermis		fibroblast_of_dermis					scrna_seq	female	adult			indeterminate	fibroblast	sra.base_sums.ERP109922_ERR2702764.ALL.bw
ERR2702765	scrna_seq	mrna_seq	0.4855013		non-cancer	0.9703573		cell line	0.801434	female	male	0.90807354	adult	child	0.7828606				scrna_seq	scrna_seq	female		adult		fibroblast_of_dermis	e_mtab_7051:22303_5_232		dermis		fibroblast_of_dermis					scrna_seq	female	adult			indeterminate	fibroblast	sra.base_sums.ERP109922_ERR2702765.ALL.bw
ERR2702766	scrna_seq	rna_seq	0.49939504		non-cancer	0.97342765		cell line	0.43053275	female	male	0.85093826	adult	child	0.7806482				scrna_seq	scrna_seq	female		adult		fibroblast_of_dermis	e_mtab_7051:22303_5_233		dermis		fibroblast_of_dermis					scrna_seq	female	adult			indeterminate	fibroblast	sra.base_sums.ERP109922_ERR2702766.ALL.bw
ERR2702767	scrna_seq	mrna_seq	0.78042215		non-cancer	0.97223747		cell line	0.52251095	female	male	0.8178696	adult	child	0.8896849				scrna_seq	scrna_seq	female		adult		fibroblast_of_dermis	e_mtab_7051:22303_5_246		dermis		fibroblast_of_dermis					scrna_seq	female	adult			indeterminate	fibroblast	sra.base_sums.ERP109922_ERR2702767.ALL.bw
ERR2702768	scrna_seq	rna_seq	0.5214004		non-cancer	0.99458814		cell line	0.7130822	female	male	0.9389841	adult	child	0.81739366				scrna_seq	scrna_seq	female		adult		fibroblast_of_dermis	e_mtab_7051:22303_5_247		dermis		fibroblast_of_dermis					scrna_seq	female	adult			indeterminate	fibroblast	sra.base_sums.ERP109922_ERR2702768.ALL.bw
ERR2702769	scrna_seq	mrna_seq	0.6746429		non-cancer	0.9935255		cell line	0.41879505	female	male	0.8530795	adult	child	0.81081027				scrna_seq	scrna_seq	female		adult		fibroblast_of_dermis	e_mtab_7051:22303_5_259		dermis		fibroblast_of_dermis					scrna_seq	female	adult			indeterminate	fibroblast	sra.base_sums.ERP109922_ERR2702769.ALL.bw
ERR2702770	scrna_seq	mrna_seq	0.44748604		non-cancer	0.998292		primary tissue	0.71779245	female	male	0.93842435	adult	child	0.8246351				scrna_seq	scrna_seq	female		adult		fibroblast_of_dermis	e_mtab_7051:22303_5_262		dermis		fibroblast_of_dermis					scrna_seq	female	adult			indeterminate	fibroblast	sra.base_sums.ERP109922_ERR2702770.ALL.bw
ERR2702771	scrna_seq	mrna_seq	0.5326585		non-cancer	0.98079747		primary cell	0.44157872	female	male	0.6554022	adult	child	0.8944868				scrna_seq	scrna_seq	female		adult		fibroblast_of_dermis	e_mtab_7051:22303_5_268		dermis		fibroblast_of_dermis					scrna_seq	female	adult			indeterminate	fibroblast	sra.base_sums.ERP109922_ERR2702771.ALL.bw
ERR2702772	scrna_seq	mrna_seq	0.43235475		non-cancer	0.8764536		primary cell	0.9018488	female	male	0.546551	adult	child	0.6545994				scrna_seq	scrna_seq	female		adult		fibroblast_of_dermis	e_mtab_7051:22303_5_273		dermis		fibroblast_of_dermis					scrna_seq	female	adult			indeterminate	fibroblast	sra.base_sums.ERP109922_ERR2702772.ALL.bw
ERR2702773	scrna_seq	mrna_seq	0.4844399		non-cancer	0.9789433		primary cell	0.939111	female	male	0.7200271	adult	child	0.84757334				scrna_seq	scrna_seq	female		adult		fibroblast_of_dermis	e_mtab_7051:22303_5_280		dermis		fibroblast_of_dermis					scrna_seq	female	adult			indeterminate	fibroblast	sra.base_sums.ERP109922_ERR2702773.ALL.bw
ERR2702774	scrna_seq	mrna_seq	0.6684702		non-cancer	0.9786145		primary tissue	0.5642103	female	male	0.759314	adult	child	0.9174231				scrna_seq	scrna_seq	female		adult		fibroblast_of_dermis	e_mtab_7051:22303_5_284		dermis		fibroblast_of_dermis					scrna_seq	female	adult			indeterminate	fibroblast	sra.base_sums.ERP109922_ERR2702774.ALL.bw
ERR2702775	scrna_seq	mrna_seq	0.6784895		non-cancer	0.96850765		cell line	0.5904415	female	male	0.88824207	adult	child	0.92049754				scrna_seq	scrna_seq	female		adult		fibroblast_of_dermis	e_mtab_7051:22303_5_285		dermis		fibroblast_of_dermis					scrna_seq	female	adult			indeterminate	fibroblast	sra.base_sums.ERP109922_ERR2702775.ALL.bw
ERR2702776	scrna_seq	mrna_seq	0.5509598		non-cancer	0.9834216		primary tissue	0.8339219	female	male	0.56923985	adult	child	0.9033478				scrna_seq	scrna_seq	female		adult		fibroblast_of_dermis	e_mtab_7051:22303_5_320		dermis		fibroblast_of_dermis					scrna_seq	female	adult			indeterminate	fibroblast	sra.base_sums.ERP109922_ERR2702776.ALL.bw
ERR2702777	scrna_seq	rna_seq	0.62200934		non-cancer	0.9908811		cell line	0.59015125	female	male	0.8460576	adult	child	0.8526555				scrna_seq	scrna_seq	female		adult		fibroblast_of_dermis	e_mtab_7051:22303_5_327		dermis		fibroblast_of_dermis					scrna_seq	female	adult			indeterminate	fibroblast	sra.base_sums.ERP109922_ERR2702777.ALL.bw
ERR2702778	scrna_seq	mrna_seq	0.77408093		non-cancer	0.9949418		primary tissue	0.8930526	female	male	0.93588567	adult	child	0.8909275				scrna_seq	scrna_seq	female		adult		fibroblast_of_dermis	e_mtab_7051:22303_5_333		dermis		fibroblast_of_dermis					scrna_seq	female	adult			indeterminate	fibroblast	sra.base_sums.ERP109922_ERR2702778.ALL.bw
ERR2702779	scrna_seq	mrna_seq	0.7869538		non-cancer	0.9669185		primary tissue	0.56422883	female	male	0.87283856	adult	child	0.9348986				scrna_seq	scrna_seq	female		adult		fibroblast_of_dermis	e_mtab_7051:22303_5_359		dermis		fibroblast_of_dermis					scrna_seq	female	adult			indeterminate	fibroblast	sra.base_sums.ERP109922_ERR2702779.ALL.bw
ERR2702780	scrna_seq	mrna_seq	0.6030797		non-cancer	0.9915589		primary tissue	0.7085016	female	male	0.8755237	adult	child	0.7843829				scrna_seq	scrna_seq	female		adult		fibroblast_of_dermis	e_mtab_7051:22303_5_35		dermis		fibroblast_of_dermis					scrna_seq	female	adult			indeterminate	fibroblast	sra.base_sums.ERP109922_ERR2702780.ALL.bw
ERR2702781	scrna_seq	mrna_seq	0.5973833		non-cancer	0.9984518		primary tissue	0.7937113	female	male	0.9350238	adult	child	0.533373				scrna_seq	scrna_seq	female		adult		fibroblast_of_dermis	e_mtab_7051:22303_5_352		dermis		fibroblast_of_dermis					scrna_seq	female	adult			indeterminate	fibroblast	sra.base_sums.ERP109922_ERR2702781.ALL.bw
ERR2702782	scrna_seq	mrna_seq	0.8001106		non-cancer	0.9920866		primary tissue	0.514872	female	male	0.6797067	adult	child	0.9633438				scrna_seq	scrna_seq	female		adult		fibroblast_of_dermis	e_mtab_7051:22303_5_355		dermis		fibroblast_of_dermis					scrna_seq	female	adult			indeterminate	fibroblast	sra.base_sums.ERP109922_ERR2702782.ALL.bw
ERR2702783	scrna_seq	mrna_seq	0.6865203		non-cancer	0.94200337		primary tissue	0.39163497	female	male	0.9243789	adult	child	0.92403126				scrna_seq	scrna_seq	female		adult		fibroblast_of_dermis	e_mtab_7051:22303_5_356		dermis		fibroblast_of_dermis					scrna_seq	female	adult			indeterminate	fibroblast	sra.base_sums.ERP109922_ERR2702783.ALL.bw
ERR2702784	scrna_seq	mrna_seq	0.85002923		non-cancer	0.98687845		cell line	0.37741986	female	female	0.6563143	adult	child	0.9604829				scrna_seq	scrna_seq	female		adult		fibroblast_of_dermis	e_mtab_7051:22303_5_362		dermis		fibroblast_of_dermis					scrna_seq	female	adult			indeterminate	fibroblast	sra.base_sums.ERP109922_ERR2702784.ALL.bw
ERR2702785	scrna_seq	mrna_seq	0.83981556		non-cancer	0.99282396		cell line	0.7911619	female	male	0.92293453	adult	child	0.94219035				scrna_seq	scrna_seq	female		adult		fibroblast_of_dermis	e_mtab_7051:22303_5_36		dermis		fibroblast_of_dermis					scrna_seq	female	adult			indeterminate	fibroblast	sra.base_sums.ERP109922_ERR2702785.ALL.bw
ERR2702786	scrna_seq	mrna_seq	0.76456773		non-cancer	0.98486036		cell line	0.57884336	female	male	0.7599752	adult	child	0.9304345				scrna_seq	scrna_seq	female		adult		fibroblast_of_dermis	e_mtab_7051:22303_5_372		dermis		fibroblast_of_dermis					scrna_seq	female	adult			indeterminate	fibroblast	sra.base_sums.ERP109922_ERR2702786.ALL.bw
ERR2702787	scrna_seq	mrna_seq	0.8591915		non-cancer	0.8466088		primary tissue	0.91311324	female	male	0.8807217	adult	child	0.7848616				scrna_seq	scrna_seq	female		adult		fibroblast_of_dermis	e_mtab_7051:22303_5_38		dermis		fibroblast_of_dermis					scrna_seq	female	adult			indeterminate	fibroblast	sra.base_sums.ERP109922_ERR2702787.ALL.bw
ERR2702788	scrna_seq	mrna_seq	0.69169426		non-cancer	0.9835526		primary tissue	0.7913928	female	male	0.75150305	adult	child	0.9050864				scrna_seq	scrna_seq	female		adult		fibroblast_of_dermis	e_mtab_7051:22303_5_76		dermis		fibroblast_of_dermis					scrna_seq	female	adult			indeterminate	fibroblast	sra.base_sums.ERP109922_ERR2702788.ALL.bw
ERR2702789	scrna_seq	mrna_seq	0.7904765		non-cancer	0.9727686		primary tissue	0.56939775	female	male	0.6598925	adult	child	0.934049				scrna_seq	scrna_seq	female		adult		fibroblast_of_dermis	e_mtab_7051:22303_5_77		dermis		fibroblast_of_dermis					scrna_seq	female	adult			indeterminate	fibroblast	sra.base_sums.ERP109922_ERR2702789.ALL.bw
ERR2702790	scrna_seq	mrna_seq	0.60938877		non-cancer	0.9871307		primary tissue	0.6204988	female	male	0.874212	adult	child	0.91626424				scrna_seq	scrna_seq	female		adult		fibroblast_of_dermis	e_mtab_7051:22303_5_82		dermis		fibroblast_of_dermis					scrna_seq	female	adult			indeterminate	fibroblast	sra.base_sums.ERP109922_ERR2702790.ALL.bw
ERR2702791	scrna_seq	mrna_seq	0.5886987		non-cancer	0.9947024		primary tissue	0.70626265	female	male	0.93231285	adult	child	0.80475837				scrna_seq	scrna_seq	female		adult		fibroblast_of_dermis	e_mtab_7051:22303_5_84		dermis		fibroblast_of_dermis					scrna_seq	female	adult			indeterminate	fibroblast	sra.base_sums.ERP109922_ERR2702791.ALL.bw
ERR2702792	scrna_seq	mrna_seq	0.5252897		non-cancer	0.9884369		primary tissue	0.76217556	female	male	0.86448467	adult	child	0.77709657				scrna_seq	scrna_seq	female		adult		fibroblast_of_dermis	e_mtab_7051:22303_5_86		dermis		fibroblast_of_dermis					scrna_seq	female	adult			indeterminate	fibroblast	sra.base_sums.ERP109922_ERR2702792.ALL.bw
ERR2702793	scrna_seq	mrna_seq	0.5703724		non-cancer	0.9915432		primary tissue	0.8381814	female	male	0.7761202	adult	child	0.9678352				scrna_seq	scrna_seq	female		adult		fibroblast_of_dermis	e_mtab_7051:22303_5_87		dermis		fibroblast_of_dermis					scrna_seq	female	adult			indeterminate	fibroblast	sra.base_sums.ERP109922_ERR2702793.ALL.bw
ERR2702794	scrna_seq	mrna_seq	0.6999137		non-cancer	0.997823		primary tissue	0.8238975	female	male	0.9616693	adult	child	0.93647814				scrna_seq	scrna_seq	female		adult		fibroblast_of_dermis	e_mtab_7051:22303_5_93		dermis		fibroblast_of_dermis					scrna_seq	female	adult			indeterminate	fibroblast	sra.base_sums.ERP109922_ERR2702794.ALL.bw
ERR2702795	scrna_seq	mrna_seq	0.6411746		non-cancer	0.98530316		primary cell	0.9031739	female	male	0.771825	adult	child	0.898373				scrna_seq	scrna_seq	female		adult		fibroblast_of_dermis	e_mtab_7051:22303_5_95		dermis		fibroblast_of_dermis					scrna_seq	female	adult			indeterminate	fibroblast	sra.base_sums.ERP109922_ERR2702795.ALL.bw
ERR2702796	scrna_seq	mrna_seq	0.79559505		non-cancer	0.89278936		primary cell	0.5777158	female	male	0.89125746	adult	child	0.8594121				scrna_seq	scrna_seq	female		adult		fibroblast_of_dermis	e_mtab_7051:22303_5_99		dermis		fibroblast_of_dermis					scrna_seq	female	adult			indeterminate	fibroblast	sra.base_sums.ERP109922_ERR2702796.ALL.bw
ERR2702797	scrna_seq	mrna_seq	0.48511183		non-cancer	0.9993469		cell line	0.6954827	female	male	0.8333197	adult	child	0.7159766				scrna_seq	scrna_seq	female		adult		fibroblast_of_dermis	e_mtab_7051:22666_2_101		dermis		fibroblast_of_dermis					scrna_seq	female	adult			indeterminate	fibroblast	sra.base_sums.ERP109922_ERR2702797.ALL.bw
ERR2702798	scrna_seq	mrna_seq	0.6287569		non-cancer	0.99186337		cell line	0.72288704	female	male	0.96578294	adult	child	0.84387034				scrna_seq	scrna_seq	female		adult		fibroblast_of_dermis	e_mtab_7051:22666_2_102		dermis		fibroblast_of_dermis					scrna_seq	female	adult			indeterminate	fibroblast	sra.base_sums.ERP109922_ERR2702798.ALL.bw
ERR2702799	scrna_seq	rna_seq	0.810527		non-cancer	0.9989792		primary cell culture	0.48797867	female	male	0.643723	adult	adult	0.6330716				scrna_seq	scrna_seq	female		adult		fibroblast_of_dermis	e_mtab_7051:22666_2_109		dermis		fibroblast_of_dermis					scrna_seq	female	adult			indeterminate	fibroblast	sra.base_sums.ERP109922_ERR2702799.ALL.bw
ERR2702800	scrna_seq	rna_seq	0.63729334		non-cancer	0.94002426		primary cell	0.64766514	female	male	0.6916214	adult	embryonic	0.7491177				scrna_seq	scrna_seq	female		adult		fibroblast_of_dermis	e_mtab_7051:22666_2_118		dermis		fibroblast_of_dermis					scrna_seq	female	adult			indeterminate	fibroblast	sra.base_sums.ERP109922_ERR2702800.ALL.bw
ERR2702801	scrna_seq	rna_seq	0.59651554		non-cancer	0.99528944		cell line	0.46048358	female	male	0.5012336	adult	child	0.8981844				scrna_seq	scrna_seq	female		adult		fibroblast_of_dermis	e_mtab_7051:22666_2_11		dermis		fibroblast_of_dermis					scrna_seq	female	adult			indeterminate	fibroblast	sra.base_sums.ERP109922_ERR2702801.ALL.bw
ERR2702802	scrna_seq	mrna_seq	0.495472		non-cancer	0.88929635		primary cell	0.6311939	female	male	0.64017457	adult	embryonic	0.48479378				scrna_seq	scrna_seq	female		adult		fibroblast_of_dermis	e_mtab_7051:22666_2_110		dermis		fibroblast_of_dermis					scrna_seq	female	adult			indeterminate	fibroblast	sra.base_sums.ERP109922_ERR2702802.ALL.bw
ERR2702803	scrna_seq	rna_seq	0.5498242		non-cancer	0.99785656		cell line	0.86520314	female	male	0.7329162	adult	child	0.58293015				scrna_seq	scrna_seq	female		adult		fibroblast_of_dermis	e_mtab_7051:22666_2_111		dermis		fibroblast_of_dermis					scrna_seq	female	adult			indeterminate	fibroblast	sra.base_sums.ERP109922_ERR2702803.ALL.bw
ERR2702804	scrna_seq	rna_seq	0.53988147		non-cancer	0.9886591		cell line	0.5953202	female	female	0.5453843	adult	embryonic	0.5830975				scrna_seq	scrna_seq	female		adult		fibroblast_of_dermis	e_mtab_7051:22666_2_114		dermis		fibroblast_of_dermis					scrna_seq	female	adult			indeterminate	fibroblast	sra.base_sums.ERP109922_ERR2702804.ALL.bw
ERR2702805	scrna_seq	mrna_seq	0.47603378		non-cancer	0.9990157		cell line	0.7834788	female	male	0.7093624	adult	child	0.35391226				scrna_seq	scrna_seq	female		adult		fibroblast_of_dermis	e_mtab_7051:22666_2_116		dermis		fibroblast_of_dermis					scrna_seq	female	adult			indeterminate	fibroblast	sra.base_sums.ERP109922_ERR2702805.ALL.bw
ERR2702806	scrna_seq	mrna_seq	0.6369662		non-cancer	0.99916744		primary tissue	0.7578412	female	male	0.83790594	adult	child	0.78528255				scrna_seq	scrna_seq	female		adult		fibroblast_of_dermis	e_mtab_7051:22666_2_123		dermis		fibroblast_of_dermis					scrna_seq	female	adult			indeterminate	fibroblast	sra.base_sums.ERP109922_ERR2702806.ALL.bw
ERR2702807	scrna_seq	mrna_seq	0.54411393		non-cancer	0.9951363		cell line	0.6644014	female	female	0.8753752	adult	adult	0.6840511				scrna_seq	scrna_seq	female		adult		fibroblast_of_dermis	e_mtab_7051:22666_2_124		dermis		fibroblast_of_dermis					scrna_seq	female	adult			indeterminate	fibroblast	sra.base_sums.ERP109922_ERR2702807.ALL.bw
ERR2702808	scrna_seq	mrna_seq	0.60471326		non-cancer	0.99482936		primary tissue	0.84025013	female	male	0.88259053	adult	child	0.52747744				scrna_seq	scrna_seq	female		adult		fibroblast_of_dermis	e_mtab_7051:22666_2_127		dermis		fibroblast_of_dermis					scrna_seq	female	adult			indeterminate	fibroblast	sra.base_sums.ERP109922_ERR2702808.ALL.bw
ERR2702809	scrna_seq	rna_seq	0.54777		non-cancer	0.99872476		primary tissue	0.5684306	female	male	0.91470146	adult	child	0.6095494				scrna_seq	scrna_seq	female		adult		fibroblast_of_dermis	e_mtab_7051:22666_2_132		dermis		fibroblast_of_dermis					scrna_seq	female	adult			indeterminate	fibroblast	sra.base_sums.ERP109922_ERR2702809.ALL.bw
ERR2702810	scrna_seq	rna_seq	0.49486762		non-cancer	0.9360987		cell line	0.4404666	female	male	0.6221181	adult	embryonic	0.5196156				scrna_seq	scrna_seq	female		adult		fibroblast_of_dermis	e_mtab_7051:22666_2_137		dermis		fibroblast_of_dermis					scrna_seq	female	adult			indeterminate	fibroblast	sra.base_sums.ERP109922_ERR2702810.ALL.bw
ERR2702811	scrna_seq	rna_seq	0.5767127		non-cancer	0.99698657		primary tissue	0.5221995	female	male	0.7918761	adult	child	0.60790837				scrna_seq	scrna_seq	female		adult		fibroblast_of_dermis	e_mtab_7051:22666_2_139		dermis		fibroblast_of_dermis					scrna_seq	female	adult			indeterminate	fibroblast	sra.base_sums.ERP109922_ERR2702811.ALL.bw
ERR2702812	scrna_seq	rna_seq	0.8536077		non-cancer	0.97501296		cell line	0.52555436	female	male	0.725718	adult	embryonic	0.84613633				scrna_seq	scrna_seq	female		adult		fibroblast_of_dermis	e_mtab_7051:22666_2_142		dermis		fibroblast_of_dermis					scrna_seq	female	adult			indeterminate	fibroblast	sra.base_sums.ERP109922_ERR2702812.ALL.bw
ERR2702813	scrna_seq	mrna_seq	0.476029		non-cancer	0.99686265		primary tissue	0.44842416	female	male	0.9446198	adult	child	0.9270555				scrna_seq	scrna_seq	female		adult		fibroblast_of_dermis	e_mtab_7051:22666_2_143		dermis		fibroblast_of_dermis					scrna_seq	female	adult			indeterminate	fibroblast	sra.base_sums.ERP109922_ERR2702813.ALL.bw
ERR2702814	scrna_seq	rna_seq	0.46817407		non-cancer	0.96414584		primary cell	0.9159065	female	female	0.8498057	adult	adult	0.37695822				scrna_seq	scrna_seq	female		adult		fibroblast_of_dermis	e_mtab_7051:22666_2_147		dermis		fibroblast_of_dermis					scrna_seq	female	adult			indeterminate	fibroblast	sra.base_sums.ERP109922_ERR2702814.ALL.bw
ERR2702815	scrna_seq	mrna_seq	0.62869906		non-cancer	0.9968135		cell line	0.8952113	female	male	0.5223801	adult	child	0.5884503				scrna_seq	scrna_seq	female		adult		fibroblast_of_dermis	e_mtab_7051:22666_2_148		dermis		fibroblast_of_dermis					scrna_seq	female	adult			indeterminate	fibroblast	sra.base_sums.ERP109922_ERR2702815.ALL.bw
ERR2702816	scrna_seq	rna_seq	0.4700776		non-cancer	0.9682142		cell line	0.955921	female	female	0.59611464	adult	child	0.49718648				scrna_seq	scrna_seq	female		adult		fibroblast_of_dermis	e_mtab_7051:22666_2_149		dermis		fibroblast_of_dermis					scrna_seq	female	adult			indeterminate	fibroblast	sra.base_sums.ERP109922_ERR2702816.ALL.bw
ERR2702817	scrna_seq	mrna_seq	0.47437912		non-cancer	0.9287513		primary cell	0.67242014	female	male	0.69470346	adult	embryonic	0.5045093				scrna_seq	scrna_seq	female		adult		fibroblast_of_dermis	e_mtab_7051:22666_2_150		dermis		fibroblast_of_dermis					scrna_seq	female	adult			indeterminate	fibroblast	sra.base_sums.ERP109922_ERR2702817.ALL.bw
ERR2702818	scrna_seq	mrna_seq	0.5232411		non-cancer	0.9977586		primary tissue	0.5786602	female	male	0.86132795	adult	child	0.6731146				scrna_seq	scrna_seq	female		adult		fibroblast_of_dermis	e_mtab_7051:22666_2_152		dermis		fibroblast_of_dermis					scrna_seq	female	adult			indeterminate	fibroblast	sra.base_sums.ERP109922_ERR2702818.ALL.bw
ERR2702819	scrna_seq	mrna_seq	0.8609661		non-cancer	0.98245186		primary tissue	0.5359279	female	male	0.9272199	adult	adult	0.8971654				scrna_seq	scrna_seq	female		adult		fibroblast_of_dermis	e_mtab_7051:22666_2_153		dermis		fibroblast_of_dermis					scrna_seq	female	adult			indeterminate	fibroblast	sra.base_sums.ERP109922_ERR2702819.ALL.bw
ERR2702820	scrna_seq	mrna_seq	0.5018466		non-cancer	0.99687105		primary tissue	0.59774107	female	male	0.6301937	adult	child	0.43710476				scrna_seq	scrna_seq	female		adult		fibroblast_of_dermis	e_mtab_7051:22666_2_158		dermis		fibroblast_of_dermis					scrna_seq	female	adult			indeterminate	fibroblast	sra.base_sums.ERP109922_ERR2702820.ALL.bw
ERR2702821	scrna_seq	rna_seq	0.6737351		non-cancer	0.9798979		cell line	0.5198102	female	male	0.8210361	adult	adult	0.61005914				scrna_seq	scrna_seq	female		adult		fibroblast_of_dermis	e_mtab_7051:22666_2_160		dermis		fibroblast_of_dermis					scrna_seq	female	adult			indeterminate	fibroblast	sra.base_sums.ERP109922_ERR2702821.ALL.bw
ERR2702822	scrna_seq	mrna_seq	0.49772644		non-cancer	0.9971431		primary tissue	0.5224056	female	male	0.79207706	adult	child	0.68562806				scrna_seq	scrna_seq	female		adult		fibroblast_of_dermis	e_mtab_7051:22666_2_164		dermis		fibroblast_of_dermis					scrna_seq	female	adult			indeterminate	fibroblast	sra.base_sums.ERP109922_ERR2702822.ALL.bw
ERR2702823	scrna_seq	mrna_seq	0.778506		non-cancer	0.9982968		primary tissue	0.45595327	female	male	0.95272267	adult	child	0.64703286				scrna_seq	scrna_seq	female		adult		fibroblast_of_dermis	e_mtab_7051:22666_2_166		dermis		fibroblast_of_dermis					scrna_seq	female	adult			indeterminate	fibroblast	sra.base_sums.ERP109922_ERR2702823.ALL.bw
ERR2702824	scrna_seq	mrna_seq	0.8681826		non-cancer	0.9615446		primary cell	0.42129886	female	female	0.5876288	adult	child	0.88084877				scrna_seq	scrna_seq	female		adult		fibroblast_of_dermis	e_mtab_7051:22666_2_167		dermis		fibroblast_of_dermis					scrna_seq	female	adult			indeterminate	fibroblast	sra.base_sums.ERP109922_ERR2702824.ALL.bw
ERR2702825	scrna_seq	rna_seq	0.5788212		non-cancer	0.9946985		cell line	0.83892864	female	male	0.90731585	adult	child	0.5397088				scrna_seq	scrna_seq	female		adult		fibroblast_of_dermis	e_mtab_7051:22666_2_195		dermis		fibroblast_of_dermis					scrna_seq	female	adult			indeterminate	fibroblast	sra.base_sums.ERP109922_ERR2702825.ALL.bw
ERR2702826	scrna_seq	mrna_seq	0.46764454		non-cancer	0.9952466		primary tissue	0.62946725	female	male	0.7239016	adult	child	0.6219205				scrna_seq	scrna_seq	female		adult		fibroblast_of_dermis	e_mtab_7051:22666_2_197		dermis		fibroblast_of_dermis					scrna_seq	female	adult			indeterminate	fibroblast	sra.base_sums.ERP109922_ERR2702826.ALL.bw
ERR2702827	scrna_seq	rna_seq	0.4507837		non-cancer	0.9746532		primary cell	0.8291886	female	male	0.5387209	adult	embryonic	0.6418684				scrna_seq	scrna_seq	female		adult		fibroblast_of_dermis	e_mtab_7051:22666_2_198		dermis		fibroblast_of_dermis					scrna_seq	female	adult			indeterminate	fibroblast	sra.base_sums.ERP109922_ERR2702827.ALL.bw
ERR2702828	scrna_seq	rna_seq	0.3983966		non-cancer	0.9865389		primary tissue	0.47131237	female	female	0.905986	adult	adult	0.63981515				scrna_seq	scrna_seq	female		adult		fibroblast_of_dermis	e_mtab_7051:22666_2_201		dermis		fibroblast_of_dermis					scrna_seq	female	adult			indeterminate	fibroblast	sra.base_sums.ERP109922_ERR2702828.ALL.bw
ERR2702829	scrna_seq	rna_seq	0.5550919		non-cancer	0.9294857		primary cell	0.90824413	female	male	0.50424975	adult	embryonic	0.7089955				scrna_seq	scrna_seq	female		adult		fibroblast_of_dermis	e_mtab_7051:22666_2_211		dermis		fibroblast_of_dermis					scrna_seq	female	adult			indeterminate	fibroblast	sra.base_sums.ERP109922_ERR2702829.ALL.bw
ERR2702830	scrna_seq	rna_seq	0.49865097		non-cancer	0.99747473		cell line	0.55380595	female	male	0.9212636	adult	adult	0.42891356				scrna_seq	scrna_seq	female		adult		fibroblast_of_dermis	e_mtab_7051:22666_2_212		dermis		fibroblast_of_dermis					scrna_seq	female	adult			indeterminate	fibroblast	sra.base_sums.ERP109922_ERR2702830.ALL.bw
ERR2702831	scrna_seq	mrna_seq	0.45768684		non-cancer	0.9074835		primary cell	0.5761144	female	female	0.7164715	adult	embryonic	0.4594928				scrna_seq	scrna_seq	female		adult		fibroblast_of_dermis	e_mtab_7051:22666_2_213		dermis		fibroblast_of_dermis					scrna_seq	female	adult			indeterminate	fibroblast	sra.base_sums.ERP109922_ERR2702831.ALL.bw
ERR2702832	scrna_seq	mrna_seq	0.74757344		non-cancer	0.9949818		primary tissue	0.73090214	female	male	0.8530888	adult	child	0.91548276				scrna_seq	scrna_seq	female		adult		fibroblast_of_dermis	e_mtab_7051:22666_2_214		dermis		fibroblast_of_dermis					scrna_seq	female	adult			indeterminate	fibroblast	sra.base_sums.ERP109922_ERR2702832.ALL.bw
ERR2702833	scrna_seq	rna_seq	0.6316698		non-cancer	0.9948368		primary tissue	0.70888865	female	male	0.8632665	adult	child	0.5094849				scrna_seq	scrna_seq	female		adult		fibroblast_of_dermis	e_mtab_7051:22666_2_220		dermis		fibroblast_of_dermis					scrna_seq	female	adult			indeterminate	fibroblast	sra.base_sums.ERP109922_ERR2702833.ALL.bw
ERR2702834	scrna_seq	mrna_seq	0.51326746		non-cancer	0.9948362		cell line	0.9254574	female	male	0.92615557	adult	embryonic	0.6484876				scrna_seq	scrna_seq	female		adult		fibroblast_of_dermis	e_mtab_7051:22666_2_222		dermis		fibroblast_of_dermis					scrna_seq	female	adult			indeterminate	fibroblast	sra.base_sums.ERP109922_ERR2702834.ALL.bw
ERR2702835	scrna_seq	rna_seq	0.5201125		non-cancer	0.9948565		cell line	0.6977739	female	male	0.8852351	adult	child	0.63347834				scrna_seq	scrna_seq	female		adult		fibroblast_of_dermis	e_mtab_7051:22666_2_227		dermis		fibroblast_of_dermis					scrna_seq	female	adult			indeterminate	fibroblast	sra.base_sums.ERP109922_ERR2702835.ALL.bw
ERR2702836	scrna_seq	mrna_seq	0.6198628		non-cancer	0.99375993		primary tissue	0.8096186	female	male	0.9070461	adult	embryonic	0.5349726				scrna_seq	scrna_seq	female		adult		fibroblast_of_dermis	e_mtab_7051:22666_2_232		dermis		fibroblast_of_dermis					scrna_seq	female	adult			indeterminate	fibroblast	sra.base_sums.ERP109922_ERR2702836.ALL.bw
ERR2702837	scrna_seq	rna_seq	0.47421208		non-cancer	0.9952898		primary tissue	0.8491465	female	male	0.7183759	adult	adult	0.6426209				scrna_seq	scrna_seq	female		adult		fibroblast_of_dermis	e_mtab_7051:22666_2_233		dermis		fibroblast_of_dermis					scrna_seq	female	adult			indeterminate	fibroblast	sra.base_sums.ERP109922_ERR2702837.ALL.bw
ERR2702838	scrna_seq	mrna_seq	0.7009222		non-cancer	0.9971023		cell line	0.81612235	female	male	0.9561643	adult	child	0.74384725				scrna_seq	scrna_seq	female		adult		fibroblast_of_dermis	e_mtab_7051:22666_2_238		dermis		fibroblast_of_dermis					scrna_seq	female	adult			indeterminate	fibroblast	sra.base_sums.ERP109922_ERR2702838.ALL.bw
ERR2702839	scrna_seq	mrna_seq	0.71507764		non-cancer	0.95836025		cell line	0.5522909	female	male	0.7298401	adult	embryonic	0.42082775				scrna_seq	scrna_seq	female		adult		fibroblast_of_dermis	e_mtab_7051:22666_2_246		dermis		fibroblast_of_dermis					scrna_seq	female	adult			indeterminate	fibroblast	sra.base_sums.ERP109922_ERR2702839.ALL.bw
ERR2702840	scrna_seq	rna_seq	0.46156916		non-cancer	0.99619067		cell line	0.65321445	female	male	0.7154058	adult	embryonic	0.6215964				scrna_seq	scrna_seq	female		adult		fibroblast_of_dermis	e_mtab_7051:22666_2_24		dermis		fibroblast_of_dermis					scrna_seq	female	adult			indeterminate	fibroblast	sra.base_sums.ERP109922_ERR2702840.ALL.bw
ERR2702841	scrna_seq	mrna_seq	0.76705635		non-cancer	0.9956808		cell line	0.694554	female	male	0.9136485	adult	adult	0.47087568				scrna_seq	scrna_seq	female		adult		fibroblast_of_dermis	e_mtab_7051:22666_2_240		dermis		fibroblast_of_dermis					scrna_seq	female	adult			indeterminate	fibroblast	sra.base_sums.ERP109922_ERR2702841.ALL.bw
ERR2702842	scrna_seq	rna_seq	0.48844436		non-cancer	0.9933694		primary cell culture	0.64125776	female	female	0.8122258	adult	adult	0.34825444				scrna_seq	scrna_seq	female		adult		fibroblast_of_dermis	e_mtab_7051:22666_2_241		dermis		fibroblast_of_dermis					scrna_seq	female	adult			indeterminate	fibroblast	sra.base_sums.ERP109922_ERR2702842.ALL.bw
ERR2702843	scrna_seq	rna_seq	0.43473452		non-cancer	0.9809755		primary tissue	0.79751605	female	male	0.93225616	adult	embryonic	0.5182861				scrna_seq	scrna_seq	female		adult		fibroblast_of_dermis	e_mtab_7051:22666_2_243		dermis		fibroblast_of_dermis					scrna_seq	female	adult			indeterminate	fibroblast	sra.base_sums.ERP109922_ERR2702843.ALL.bw
ERR2702844	scrna_seq	mrna_seq	0.48415115		non-cancer	0.9826989		cell line	0.62384826	female	male	0.63049644	adult	embryonic	0.6472192				scrna_seq	scrna_seq	female		adult		fibroblast_of_dermis	e_mtab_7051:22666_2_252		dermis		fibroblast_of_dermis					scrna_seq	female	adult			indeterminate	fibroblast	sra.base_sums.ERP109922_ERR2702844.ALL.bw
ERR2702845	scrna_seq	mrna_seq	0.4472167		non-cancer	0.9881357		primary tissue	0.7264474	female	male	0.82941353	adult	child	0.71707463				scrna_seq	scrna_seq	female		adult		fibroblast_of_dermis	e_mtab_7051:22666_2_253		dermis		fibroblast_of_dermis					scrna_seq	female	adult			indeterminate	fibroblast	sra.base_sums.ERP109922_ERR2702845.ALL.bw
ERR2702846	scrna_seq	rna_seq	0.47914752		non-cancer	0.95928293		primary cell culture	0.40592048	female	female	0.979645	adult	adult	0.53643835				scrna_seq	scrna_seq	female		adult		fibroblast_of_dermis	e_mtab_7051:22666_2_254		dermis		fibroblast_of_dermis					scrna_seq	female	adult			indeterminate	fibroblast	sra.base_sums.ERP109922_ERR2702846.ALL.bw
ERR2702847	scrna_seq	rna_seq	0.47519156		non-cancer	0.94049156		primary cell	0.74967414	female	female	0.554547	adult	embryonic	0.4667279				scrna_seq	scrna_seq	female		adult		fibroblast_of_dermis	e_mtab_7051:22666_2_255		dermis		fibroblast_of_dermis					scrna_seq	female	adult			indeterminate	fibroblast	sra.base_sums.ERP109922_ERR2702847.ALL.bw
ERR2702848	scrna_seq	rna_seq	0.50228065		non-cancer	0.9985386		primary tissue	0.5246455	female	male	0.8999302	adult	child	0.7342656				scrna_seq	scrna_seq	female		adult		fibroblast_of_dermis	e_mtab_7051:22666_2_256		dermis		fibroblast_of_dermis					scrna_seq	female	adult			indeterminate	fibroblast	sra.base_sums.ERP109922_ERR2702848.ALL.bw
ERR2702849	scrna_seq	rna_seq	0.52994365		non-cancer	0.98967487		cell line	0.8982761	female	male	0.92415035	adult	child	0.63903135				scrna_seq	scrna_seq	female		adult		fibroblast_of_dermis	e_mtab_7051:22666_2_257		dermis		fibroblast_of_dermis					scrna_seq	female	adult			indeterminate	fibroblast	sra.base_sums.ERP109922_ERR2702849.ALL.bw
ERR2702850	scrna_seq	mrna_seq	0.7173244		non-cancer	0.99914026		cell line	0.81627077	female	male	0.947664	adult	child	0.7425281				scrna_seq	scrna_seq	female		adult		fibroblast_of_dermis	e_mtab_7051:22666_2_265		dermis		fibroblast_of_dermis					scrna_seq	female	adult			indeterminate	fibroblast	sra.base_sums.ERP109922_ERR2702850.ALL.bw
ERR2702851	scrna_seq	mrna_seq	0.7819794		non-cancer	0.9620032		primary cell	0.5290555	female	female	0.82148916	adult	adult	0.80432564				scrna_seq	scrna_seq	female		adult		fibroblast_of_dermis	e_mtab_7051:22666_2_266		dermis		fibroblast_of_dermis					scrna_seq	female	adult			indeterminate	fibroblast	sra.base_sums.ERP109922_ERR2702851.ALL.bw
ERR2702852	scrna_seq	rna_seq	0.5429269		non-cancer	0.95166355		primary cell	0.43325612	female	male	0.50575095	adult	child	0.5366991				scrna_seq	scrna_seq	female		adult		fibroblast_of_dermis	e_mtab_7051:22666_2_269		dermis		fibroblast_of_dermis					scrna_seq	female	adult			indeterminate	fibroblast	sra.base_sums.ERP109922_ERR2702852.ALL.bw
ERR2702853	scrna_seq	mrna_seq	0.45987895		non-cancer	0.99843496		primary tissue	0.71015656	female	male	0.78431875	adult	child	0.8352323				scrna_seq	scrna_seq	female		adult		fibroblast_of_dermis	e_mtab_7051:22666_2_27		dermis		fibroblast_of_dermis					scrna_seq	female	adult			indeterminate	fibroblast	sra.base_sums.ERP109922_ERR2702853.ALL.bw
ERR2702854	scrna_seq	rna_seq	0.5317845		non-cancer	0.9283848		primary tissue	0.7177138	female	female	0.64805716	adult	child	0.58309567				scrna_seq	scrna_seq	female		adult		fibroblast_of_dermis	e_mtab_7051:22666_2_282		dermis		fibroblast_of_dermis					scrna_seq	female	adult			indeterminate	fibroblast	sra.base_sums.ERP109922_ERR2702854.ALL.bw
ERR2702855	scrna_seq	mrna_seq	0.4846155		non-cancer	0.99709177		primary tissue	0.62438965	female	male	0.86897165	adult	child	0.6733835				scrna_seq	scrna_seq	female		adult		fibroblast_of_dermis	e_mtab_7051:22666_2_283		dermis		fibroblast_of_dermis					scrna_seq	female	adult			indeterminate	fibroblast	sra.base_sums.ERP109922_ERR2702855.ALL.bw
ERR2702856	scrna_seq	rna_seq	0.63012004		non-cancer	0.9994868		cell line	0.7592134	female	male	0.8893054	adult	child	0.6470879				scrna_seq	scrna_seq	female		adult		fibroblast_of_dermis	e_mtab_7051:22666_2_285		dermis		fibroblast_of_dermis					scrna_seq	female	adult			indeterminate	fibroblast	sra.base_sums.ERP109922_ERR2702856.ALL.bw
ERR2702857	scrna_seq	mrna_seq	0.69425637		non-cancer	0.9575973		primary tissue	0.45407388	female	male	0.7553531	adult	adult	0.6676626				scrna_seq	scrna_seq	female		adult		fibroblast_of_dermis	e_mtab_7051:22666_2_286		dermis		fibroblast_of_dermis					scrna_seq	female	adult			indeterminate	fibroblast	sra.base_sums.ERP109922_ERR2702857.ALL.bw
ERR2702858	scrna_seq	rna_seq	0.49884135		non-cancer	0.9098179		primary cell	0.5780671	female	male	0.5739775	adult	child	0.32653433				scrna_seq	scrna_seq	female		adult		fibroblast_of_dermis	e_mtab_7051:22666_2_287		dermis		fibroblast_of_dermis					scrna_seq	female	adult			indeterminate	fibroblast	sra.base_sums.ERP109922_ERR2702858.ALL.bw
ERR2702859	scrna_seq	mrna_seq	0.8025138		non-cancer	0.96171135		cell line	0.6511383	female	male	0.7306973	adult	adult	0.90614885				scrna_seq	scrna_seq	female		adult		fibroblast_of_dermis	e_mtab_7051:22666_2_29		dermis		fibroblast_of_dermis					scrna_seq	female	adult			indeterminate	fibroblast	sra.base_sums.ERP109922_ERR2702859.ALL.bw
ERR2702860	scrna_seq	mrna_seq	0.47676176		non-cancer	0.9862897		cell line	0.55063367	female	male	0.6679952	adult	child	0.56271255				scrna_seq	scrna_seq	female		adult		fibroblast_of_dermis	e_mtab_7051:22666_2_30		dermis		fibroblast_of_dermis					scrna_seq	female	adult			indeterminate	fibroblast	sra.base_sums.ERP109922_ERR2702860.ALL.bw
ERR2702861	scrna_seq	mrna_seq	0.6405339		non-cancer	0.99386144		primary tissue	0.80500317	female	male	0.8392221	adult	child	0.90507424				scrna_seq	scrna_seq	female		adult		fibroblast_of_dermis	e_mtab_7051:22666_2_315		dermis		fibroblast_of_dermis					scrna_seq	female	adult			indeterminate	fibroblast	sra.base_sums.ERP109922_ERR2702861.ALL.bw
ERR2702862	scrna_seq	mrna_seq	0.662702		non-cancer	0.99302155		primary tissue	0.8994645	female	male	0.8808242	adult	child	0.67533666				scrna_seq	scrna_seq	female		adult		fibroblast_of_dermis	e_mtab_7051:22666_2_316		dermis		fibroblast_of_dermis					scrna_seq	female	adult			indeterminate	fibroblast	sra.base_sums.ERP109922_ERR2702862.ALL.bw
ERR2702863	scrna_seq	mrna_seq	0.37410796		non-cancer	0.9405049		primary tissue	0.5014204	female	male	0.49998248	adult	embryonic	0.81957155				scrna_seq	scrna_seq	female		adult		fibroblast_of_dermis	e_mtab_7051:22666_2_328		dermis		fibroblast_of_dermis					scrna_seq	female	adult			indeterminate	fibroblast	sra.base_sums.ERP109922_ERR2702863.ALL.bw
ERR2702864	scrna_seq	mrna_seq	0.5072933		non-cancer	0.9985322		cell line	0.6234492	female	female	0.66105604	adult	child	0.42008993				scrna_seq	scrna_seq	female		adult		fibroblast_of_dermis	e_mtab_7051:22666_2_32		dermis		fibroblast_of_dermis					scrna_seq	female	adult			indeterminate	fibroblast	sra.base_sums.ERP109922_ERR2702864.ALL.bw
ERR2702865	scrna_seq	rna_seq	0.5074618		non-cancer	0.98386925		primary cell	0.67435014	female	female	0.49898353	adult	embryonic	0.58191216				scrna_seq	scrna_seq	female		adult		fibroblast_of_dermis	e_mtab_7051:22666_2_321		dermis		fibroblast_of_dermis					scrna_seq	female	adult			indeterminate	fibroblast	sra.base_sums.ERP109922_ERR2702865.ALL.bw
ERR2702866	scrna_seq	rna_seq	0.6124171		non-cancer	0.99853945		primary tissue	0.79894394	female	male	0.8811441	adult	child	0.61578923				scrna_seq	scrna_seq	female		adult		fibroblast_of_dermis	e_mtab_7051:22666_2_323		dermis		fibroblast_of_dermis					scrna_seq	female	adult			indeterminate	fibroblast	sra.base_sums.ERP109922_ERR2702866.ALL.bw
ERR2702867	scrna_seq	rna_seq	0.5590923		non-cancer	0.980998		cell line	0.83211815	female	male	0.69314754	adult	embryonic	0.51621276				scrna_seq	scrna_seq	female		adult		fibroblast_of_dermis	e_mtab_7051:22666_2_326		dermis		fibroblast_of_dermis					scrna_seq	female	adult			indeterminate	fibroblast	sra.base_sums.ERP109922_ERR2702867.ALL.bw
ERR2702868	scrna_seq	rna_seq	0.5050613		non-cancer	0.94949436		primary cell	0.75861293	female	male	0.76241225	adult	adult	0.31963864				scrna_seq	scrna_seq	female		adult		fibroblast_of_dermis	e_mtab_7051:22666_2_334		dermis		fibroblast_of_dermis					scrna_seq	female	adult			indeterminate	fibroblast	sra.base_sums.ERP109922_ERR2702868.ALL.bw
ERR2702869	scrna_seq	mrna_seq	0.72386426		non-cancer	0.9877863		primary tissue	0.8192149	female	male	0.9595384	adult	child	0.48074472				scrna_seq	scrna_seq	female		adult		fibroblast_of_dermis	e_mtab_7051:22666_2_335		dermis		fibroblast_of_dermis					scrna_seq	female	adult			indeterminate	fibroblast	sra.base_sums.ERP109922_ERR2702869.ALL.bw
ERR2702870	scrna_seq	mrna_seq	0.56228507		non-cancer	0.99055743		primary tissue	0.7296074	female	male	0.78813696	adult	child	0.59834653				scrna_seq	scrna_seq	female		adult		fibroblast_of_dermis	e_mtab_7051:22666_2_338		dermis		fibroblast_of_dermis					scrna_seq	female	adult			indeterminate	fibroblast	sra.base_sums.ERP109922_ERR2702870.ALL.bw
ERR2702871	scrna_seq	rna_seq	0.47433367		non-cancer	0.9582154		primary cell	0.6434016	female	male	0.80803615	adult	child	0.5013805				scrna_seq	scrna_seq	female		adult		fibroblast_of_dermis	e_mtab_7051:22666_2_341		dermis		fibroblast_of_dermis					scrna_seq	female	adult			indeterminate	fibroblast	sra.base_sums.ERP109922_ERR2702871.ALL.bw
ERR2702872	scrna_seq	mrna_seq	0.7103576		non-cancer	0.9929219		cell line	0.4402014	female	male	0.77774674	adult	embryonic	0.38256755				scrna_seq	scrna_seq	female		adult		fibroblast_of_dermis	e_mtab_7051:22666_2_349		dermis		fibroblast_of_dermis					scrna_seq	female	adult			indeterminate	fibroblast	sra.base_sums.ERP109922_ERR2702872.ALL.bw
ERR2702873	scrna_seq	mrna_seq	0.5754981		non-cancer	0.9960532		cell line	0.560897	female	male	0.8550477	adult	child	0.8490324				scrna_seq	scrna_seq	female		adult		fibroblast_of_dermis	e_mtab_7051:22666_2_358		dermis		fibroblast_of_dermis					scrna_seq	female	adult			indeterminate	fibroblast	sra.base_sums.ERP109922_ERR2702873.ALL.bw
ERR2702874	scrna_seq	mrna_seq	0.44067472		non-cancer	0.98968714		primary tissue	0.7783203	female	male	0.91330135	adult	child	0.6738291				scrna_seq	scrna_seq	female		adult		fibroblast_of_dermis	e_mtab_7051:22666_2_35		dermis		fibroblast_of_dermis					scrna_seq	female	adult			indeterminate	fibroblast	sra.base_sums.ERP109922_ERR2702874.ALL.bw
ERR2702875	scrna_seq	mrna_seq	0.6676226		non-cancer	0.9923539		primary tissue	0.75710267	female	male	0.9074579	adult	child	0.7997522				scrna_seq	scrna_seq	female		adult		fibroblast_of_dermis	e_mtab_7051:22666_2_352		dermis		fibroblast_of_dermis					scrna_seq	female	adult			indeterminate	fibroblast	sra.base_sums.ERP109922_ERR2702875.ALL.bw
ERR2702876	scrna_seq	rna_seq	0.5029783		non-cancer	0.98093915		primary cell	0.652132	female	female	0.6256778	adult	child	0.5730118				scrna_seq	scrna_seq	female		adult		fibroblast_of_dermis	e_mtab_7051:22666_2_353		dermis		fibroblast_of_dermis					scrna_seq	female	adult			indeterminate	fibroblast	sra.base_sums.ERP109922_ERR2702876.ALL.bw
ERR2702877	scrna_seq	rna_seq	0.5136164		non-cancer	0.9959274		primary tissue	0.556802	female	male	0.8275071	adult	child	0.6515118				scrna_seq	scrna_seq	female		adult		fibroblast_of_dermis	e_mtab_7051:22666_2_354		dermis		fibroblast_of_dermis					scrna_seq	female	adult			indeterminate	fibroblast	sra.base_sums.ERP109922_ERR2702877.ALL.bw
ERR2702878	scrna_seq	mrna_seq	0.7304696		non-cancer	0.9638777		primary tissue	0.76202077	female	female	0.5884541	adult	adult	0.69261724				scrna_seq	scrna_seq	female		adult		fibroblast_of_dermis	e_mtab_7051:22666_2_356		dermis		fibroblast_of_dermis					scrna_seq	female	adult			indeterminate	fibroblast	sra.base_sums.ERP109922_ERR2702878.ALL.bw
ERR2702879	scrna_seq	mrna_seq	0.46828452		non-cancer	0.98956466		primary tissue	0.8641527	female	male	0.75939727	adult	adult	0.90976775				scrna_seq	scrna_seq	female		adult		fibroblast_of_dermis	e_mtab_7051:22666_2_360		dermis		fibroblast_of_dermis					scrna_seq	female	adult			indeterminate	fibroblast	sra.base_sums.ERP109922_ERR2702879.ALL.bw
ERR2702880	scrna_seq	mrna_seq	0.7232221		non-cancer	0.98738176		cell line	0.8139479	female	male	0.75970685	adult	child	0.60580015				scrna_seq	scrna_seq	female		adult		fibroblast_of_dermis	e_mtab_7051:22666_2_363		dermis		fibroblast_of_dermis					scrna_seq	female	adult			indeterminate	fibroblast	sra.base_sums.ERP109922_ERR2702880.ALL.bw
ERR2702881	scrna_seq	mrna_seq	0.4232641		non-cancer	0.9928639		cell line	0.5216287	female	male	0.94678104	adult	child	0.54250497				scrna_seq	scrna_seq	female		adult		fibroblast_of_dermis	e_mtab_7051:22666_2_365		dermis		fibroblast_of_dermis					scrna_seq	female	adult			indeterminate	fibroblast	sra.base_sums.ERP109922_ERR2702881.ALL.bw
ERR2702882	scrna_seq	mrna_seq	0.6981043		non-cancer	0.9710118		primary cell	0.62884855	female	male	0.61234236	adult	child	0.45169336				scrna_seq	scrna_seq	female		adult		fibroblast_of_dermis	e_mtab_7051:22666_2_366		dermis		fibroblast_of_dermis					scrna_seq	female	adult			indeterminate	fibroblast	sra.base_sums.ERP109922_ERR2702882.ALL.bw
ERR2702883	scrna_seq	mrna_seq	0.79127836		non-cancer	0.9826027		primary cell	0.50347036	female	female	0.6269605	adult	adult	0.82913226				scrna_seq	scrna_seq	female		adult		fibroblast_of_dermis	e_mtab_7051:22666_2_379		dermis		fibroblast_of_dermis					scrna_seq	female	adult			indeterminate	fibroblast	sra.base_sums.ERP109922_ERR2702883.ALL.bw
ERR2702884	scrna_seq	rna_seq	0.3545927		non-cancer	0.9539842		primary cell	0.57581633	female	female	0.69043064	adult	embryonic	0.36696243				scrna_seq	scrna_seq	female		adult		fibroblast_of_dermis	e_mtab_7051:22666_2_38		dermis		fibroblast_of_dermis					scrna_seq	female	adult			indeterminate	fibroblast	sra.base_sums.ERP109922_ERR2702884.ALL.bw
ERR2702885	scrna_seq	rna_seq	0.43844217		non-cancer	0.73515016		cell line	0.4631774	female	female	0.64182156	adult	embryonic	0.7474111				scrna_seq	scrna_seq	female		adult		fibroblast_of_dermis	e_mtab_7051:22666_2_40		dermis		fibroblast_of_dermis					scrna_seq	female	adult			indeterminate	fibroblast	sra.base_sums.ERP109922_ERR2702885.ALL.bw
ERR2702886	scrna_seq	rna_seq	0.4677005		non-cancer	0.9846538		primary tissue	0.427801	female	male	0.8268738	adult	embryonic	0.5006588				scrna_seq	scrna_seq	female		adult		fibroblast_of_dermis	e_mtab_7051:22666_2_45		dermis		fibroblast_of_dermis					scrna_seq	female	adult			indeterminate	fibroblast	sra.base_sums.ERP109922_ERR2702886.ALL.bw
ERR2702887	scrna_seq	mrna_seq	0.60595006		non-cancer	0.98116964		cell line	0.46331862	female	male	0.9061846	adult	embryonic	0.47004008				scrna_seq	scrna_seq	female		adult		fibroblast_of_dermis	e_mtab_7051:22666_2_48		dermis		fibroblast_of_dermis					scrna_seq	female	adult			indeterminate	fibroblast	sra.base_sums.ERP109922_ERR2702887.ALL.bw
ERR2702888	scrna_seq	mrna_seq	0.5395265		non-cancer	0.9631026		cell line	0.5147644	female	male	0.7430035	adult	embryonic	0.5611895				scrna_seq	scrna_seq	female		adult		fibroblast_of_dermis	e_mtab_7051:22666_2_5		dermis		fibroblast_of_dermis					scrna_seq	female	adult			indeterminate	fibroblast	sra.base_sums.ERP109922_ERR2702888.ALL.bw
ERR2702889	scrna_seq	rna_seq	0.74375886		non-cancer	0.9559138		cell line	0.77328384	female	male	0.859213	adult	child	0.43184114				scrna_seq	scrna_seq	female		adult		fibroblast_of_dermis	e_mtab_7051:22666_2_74		dermis		fibroblast_of_dermis					scrna_seq	female	adult			indeterminate	fibroblast	sra.base_sums.ERP109922_ERR2702889.ALL.bw
ERR2702890	scrna_seq	mrna_seq	0.5614869		non-cancer	0.98711115		primary cell	0.33095086	female	male	0.7416118	adult	embryonic	0.5355434				scrna_seq	scrna_seq	female		adult		fibroblast_of_dermis	e_mtab_7051:22666_2_75		dermis		fibroblast_of_dermis					scrna_seq	female	adult			indeterminate	fibroblast	sra.base_sums.ERP109922_ERR2702890.ALL.bw
ERR2702891	scrna_seq	mrna_seq	0.57236445		non-cancer	0.9971943		primary tissue	0.83253306	female	male	0.94733125	adult	child	0.5846723				scrna_seq	scrna_seq	female		adult		fibroblast_of_dermis	e_mtab_7051:22666_2_80		dermis		fibroblast_of_dermis					scrna_seq	female	adult			indeterminate	fibroblast	sra.base_sums.ERP109922_ERR2702891.ALL.bw
ERR2702892	scrna_seq	rna_seq	0.48027515		non-cancer	0.9935429		cell line	0.67683846	female	male	0.81194323	adult	adult	0.36781988				scrna_seq	scrna_seq	female		adult		fibroblast_of_dermis	e_mtab_7051:22666_2_81		dermis		fibroblast_of_dermis					scrna_seq	female	adult			indeterminate	fibroblast	sra.base_sums.ERP109922_ERR2702892.ALL.bw
ERR2702893	scrna_seq	rna_seq	0.5297907		non-cancer	0.97952074		primary cell	0.87359357	female	female	0.52962375	adult	embryonic	0.7552417				scrna_seq	scrna_seq	female		adult		fibroblast_of_dermis	e_mtab_7051:22666_2_83		dermis		fibroblast_of_dermis					scrna_seq	female	adult			indeterminate	fibroblast	sra.base_sums.ERP109922_ERR2702893.ALL.bw
ERR2702894	scrna_seq	rna_seq	0.5087187		non-cancer	0.9920033		cell line	0.53333485	female	female	0.77901393	adult	adult	0.40328082				scrna_seq	scrna_seq	female		adult		fibroblast_of_dermis	e_mtab_7051:22666_2_88		dermis		fibroblast_of_dermis					scrna_seq	female	adult			indeterminate	fibroblast	sra.base_sums.ERP109922_ERR2702894.ALL.bw
ERR2702895	scrna_seq	mrna_seq	0.5910497		non-cancer	0.96620244		primary cell	0.7117193	female	male	0.9356766	adult	child	0.67524695				scrna_seq	scrna_seq	female		adult		fibroblast_of_dermis	e_mtab_7051:22666_2_99		dermis		fibroblast_of_dermis					scrna_seq	female	adult			indeterminate	fibroblast	sra.base_sums.ERP109922_ERR2702895.ALL.bw
ERR2702896	scrna_seq	rna_seq	0.5076662		non-cancer	0.95258766		primary cell culture	0.30745682	female	male	0.6452368	adult	embryonic	0.37683803				scrna_seq	scrna_seq	female		adult		fibroblast_of_dermis	e_mtab_7051:22666_2_9		dermis		fibroblast_of_dermis					scrna_seq	female	adult			indeterminate	fibroblast	sra.base_sums.ERP109922_ERR2702896.ALL.bw
ERR2702897	scrna_seq	mrna_seq	0.45501217		non-cancer	0.9732517		primary tissue	0.72635585	female	male	0.9315014	adult	child	0.54016596				scrna_seq	scrna_seq	female		adult		fibroblast_of_dermis	e_mtab_7051:22666_2_91		dermis		fibroblast_of_dermis					scrna_seq	female	adult			indeterminate	fibroblast	sra.base_sums.ERP109922_ERR2702897.ALL.bw
ERR2702898	scrna_seq	rna_seq	0.5041949		non-cancer	0.89393926		primary cell	0.5537777	female	male	0.7525341	adult	adult	0.39419788				scrna_seq	scrna_seq	female		adult		fibroblast_of_dermis	e_mtab_7051:22666_2_95		dermis		fibroblast_of_dermis					scrna_seq	female	adult			indeterminate	fibroblast	sra.base_sums.ERP109922_ERR2702898.ALL.bw
ERR2702899	scrna_seq	mrna_seq	0.4687121		non-cancer	0.9995158		primary tissue	0.61815125	female	male	0.9430793	adult	child	0.6329895				scrna_seq	scrna_seq	female		adult		fibroblast_of_dermis	e_mtab_7051:22666_2_96		dermis		fibroblast_of_dermis					scrna_seq	female	adult			indeterminate	fibroblast	sra.base_sums.ERP109922_ERR2702899.ALL.bw
ERR2702900	scrna_seq	mrna_seq	0.49946305		non-cancer	0.9979532		cell line	0.7427763	female	male	0.97606814	adult	child	0.836559				scrna_seq	scrna_seq	female		adult		fibroblast_of_dermis	e_mtab_7051:22666_2_98		dermis		fibroblast_of_dermis					scrna_seq	female	adult			indeterminate	fibroblast	sra.base_sums.ERP109922_ERR2702900.ALL.bw
ERR2702901	scrna_seq	mrna_seq	0.9586533		non-cancer	0.9831829		primary tissue	0.8445203	female	male	0.8090997	adult	newborn	0.32385385				scrna_seq	scrna_seq	female		adult		fibroblast_of_dermis	e_mtab_7051:22727_8_109		dermis		fibroblast_of_dermis					scrna_seq	female	adult			indeterminate	fibroblast	sra.base_sums.ERP109922_ERR2702901.ALL.bw
ERR2702902	scrna_seq	mrna_seq	0.72886467		cancer	0.61923885		cell line	0.6568615	female	male	0.94472295	adult	child	0.50334				scrna_seq	scrna_seq	female		adult		fibroblast_of_dermis	e_mtab_7051:22727_8_117		dermis		fibroblast_of_dermis					scrna_seq	female	adult			indeterminate	fibroblast	sra.base_sums.ERP109922_ERR2702902.ALL.bw
ERR2702903	scrna_seq	mrna_seq	0.56548476		non-cancer	0.74293476		primary tissue	0.7120665	female	female	0.529033	adult	adult	0.49852616				scrna_seq	scrna_seq	female		adult		fibroblast_of_dermis	e_mtab_7051:22727_8_125		dermis		fibroblast_of_dermis					scrna_seq	female	adult			indeterminate	fibroblast	sra.base_sums.ERP109922_ERR2702903.ALL.bw
ERR2702904	scrna_seq	mrna_seq	0.7593881		non-cancer	0.702526		primary tissue	0.740183	female	male	0.8345101	adult	child	0.5075217				scrna_seq	scrna_seq	female		adult		fibroblast_of_dermis	e_mtab_7051:22727_8_127		dermis		fibroblast_of_dermis					scrna_seq	female	adult			indeterminate	fibroblast	sra.base_sums.ERP109922_ERR2702904.ALL.bw
ERR2702905	scrna_seq	mrna_seq	0.46673483		non-cancer	0.89538395		primary tissue	0.5716582	female	male	0.9387171	adult	embryonic	0.5172378				scrna_seq	scrna_seq	female		adult		fibroblast_of_dermis	e_mtab_7051:22727_8_128		dermis		fibroblast_of_dermis					scrna_seq	female	adult			indeterminate	fibroblast	sra.base_sums.ERP109922_ERR2702905.ALL.bw
ERR2702906	scrna_seq	mrna_seq	0.71967554		non-cancer	0.8036226		primary tissue	0.7571636	female	male	0.6254666	adult	child	0.43997133				scrna_seq	scrna_seq	female		adult		fibroblast_of_dermis	e_mtab_7051:22727_8_132		dermis		fibroblast_of_dermis					scrna_seq	female	adult			indeterminate	fibroblast	sra.base_sums.ERP109922_ERR2702906.ALL.bw
ERR2702907	scrna_seq	mrna_seq	0.6961174		non-cancer	0.8569038		primary tissue	0.6585572	female	male	0.93459374	adult	child	0.58843464				scrna_seq	scrna_seq	female		adult		fibroblast_of_dermis	e_mtab_7051:22727_8_152		dermis		fibroblast_of_dermis					scrna_seq	female	adult			indeterminate	fibroblast	sra.base_sums.ERP109922_ERR2702907.ALL.bw
ERR2702908	scrna_seq	mrna_seq	0.68871534		non-cancer	0.82354814		primary tissue	0.670765	female	male	0.8196589	adult	child	0.5205171				scrna_seq	scrna_seq	female		adult		fibroblast_of_dermis	e_mtab_7051:22727_8_153		dermis		fibroblast_of_dermis					scrna_seq	female	adult			indeterminate	fibroblast	sra.base_sums.ERP109922_ERR2702908.ALL.bw
ERR2702909	scrna_seq	mrna_seq	0.7040325		non-cancer	0.8153716		primary tissue	0.66599977	female	male	0.8151671	adult	child	0.52422905				scrna_seq	scrna_seq	female		adult		fibroblast_of_dermis	e_mtab_7051:22727_8_155		dermis		fibroblast_of_dermis					scrna_seq	female	adult			indeterminate	fibroblast	sra.base_sums.ERP109922_ERR2702909.ALL.bw
ERR2702910	scrna_seq	mrna_seq	0.8296602		non-cancer	0.5250901		primary tissue	0.7919277	female	male	0.6413545	adult	child	0.56925887				scrna_seq	scrna_seq	female		adult		fibroblast_of_dermis	e_mtab_7051:22727_8_157		dermis		fibroblast_of_dermis					scrna_seq	female	adult			indeterminate	fibroblast	sra.base_sums.ERP109922_ERR2702910.ALL.bw
ERR2702911	scrna_seq	mrna_seq	0.5225113		non-cancer	0.91089064		primary tissue	0.5179567	female	male	0.9098704	adult	embryonic	0.50800467				scrna_seq	scrna_seq	female		adult		fibroblast_of_dermis	e_mtab_7051:22727_8_206		dermis		fibroblast_of_dermis					scrna_seq	female	adult			indeterminate	fibroblast	sra.base_sums.ERP109922_ERR2702911.ALL.bw
ERR2702912	scrna_seq	mrna_seq	0.6040153		non-cancer	0.8956581		primary tissue	0.7699204	female	male	0.9092054	adult	embryonic	0.5587915				scrna_seq	scrna_seq	female		adult		fibroblast_of_dermis	e_mtab_7051:22727_8_209		dermis		fibroblast_of_dermis					scrna_seq	female	adult			indeterminate	fibroblast	sra.base_sums.ERP109922_ERR2702912.ALL.bw
ERR2702913	scrna_seq	mrna_seq	0.74054223		non-cancer	0.89105916		primary tissue	0.8724424	female	male	0.7756496	adult	child	0.61410403				scrna_seq	scrna_seq	female		adult		fibroblast_of_dermis	e_mtab_7051:22727_8_212		dermis		fibroblast_of_dermis					scrna_seq	female	adult			indeterminate	fibroblast	sra.base_sums.ERP109922_ERR2702913.ALL.bw
ERR2702914	scrna_seq	mrna_seq	0.9832577		non-cancer	0.9490197		primary cell	0.54053974	female	male	0.60529757	adult	child	0.9237741				scrna_seq	scrna_seq	female		adult		fibroblast_of_dermis	e_mtab_7051:22727_8_226		dermis		fibroblast_of_dermis					scrna_seq	female	adult			indeterminate	fibroblast	sra.base_sums.ERP109922_ERR2702914.ALL.bw
ERR2702915	scrna_seq	mrna_seq	0.45836636		non-cancer	0.9388433		primary tissue	0.5154602	female	male	0.972259	adult	child	0.49081406				scrna_seq	scrna_seq	female		adult		fibroblast_of_dermis	e_mtab_7051:22727_8_22		dermis		fibroblast_of_dermis					scrna_seq	female	adult			indeterminate	fibroblast	sra.base_sums.ERP109922_ERR2702915.ALL.bw
ERR2702916	scrna_seq	mrna_seq	0.49944985		non-cancer	0.85397947		primary tissue	0.6410729	female	male	0.6081736	adult	child	0.33945748				scrna_seq	scrna_seq	female		adult		fibroblast_of_dermis	e_mtab_7051:22727_8_223		dermis		fibroblast_of_dermis					scrna_seq	female	adult			indeterminate	fibroblast	sra.base_sums.ERP109922_ERR2702916.ALL.bw
ERR2702917	scrna_seq	mrna_seq	0.6634933		non-cancer	0.7419369		cell line	0.5523085	female	male	0.940772	adult	child	0.3697072				scrna_seq	scrna_seq	female		adult		fibroblast_of_dermis	e_mtab_7051:22727_8_224		dermis		fibroblast_of_dermis					scrna_seq	female	adult			indeterminate	fibroblast	sra.base_sums.ERP109922_ERR2702917.ALL.bw
ERR2702918	scrna_seq	mrna_seq	0.9193743		non-cancer	0.8836563		primary cell	0.47072634	female	male	0.59890294	adult	child	0.8074029				scrna_seq	scrna_seq	female		adult		fibroblast_of_dermis	e_mtab_7051:22727_8_232		dermis		fibroblast_of_dermis					scrna_seq	female	adult			indeterminate	fibroblast	sra.base_sums.ERP109922_ERR2702918.ALL.bw
ERR2702919	scrna_seq	mrna_seq	0.6970465		non-cancer	0.50279313		primary tissue	0.6726466	female	male	0.62004083	adult	child	0.37853155				scrna_seq	scrna_seq	female		adult		fibroblast_of_dermis	e_mtab_7051:22727_8_23		dermis		fibroblast_of_dermis					scrna_seq	female	adult			indeterminate	fibroblast	sra.base_sums.ERP109922_ERR2702919.ALL.bw
ERR2702920	scrna_seq	mrna_seq	0.462371		non-cancer	0.899131		primary tissue	0.56069165	female	male	0.89858943	adult	embryonic	0.44557932				scrna_seq	scrna_seq	female		adult		fibroblast_of_dermis	e_mtab_7051:22727_8_231		dermis		fibroblast_of_dermis					scrna_seq	female	adult			indeterminate	fibroblast	sra.base_sums.ERP109922_ERR2702920.ALL.bw
ERR2702921	scrna_seq	mrna_seq	0.92978144		non-cancer	0.89399433		primary cell	0.46374193	female	male	0.6144389	adult	child	0.8065821				scrna_seq	scrna_seq	female		adult		fibroblast_of_dermis	e_mtab_7051:22727_8_244		dermis		fibroblast_of_dermis					scrna_seq	female	adult			indeterminate	fibroblast	sra.base_sums.ERP109922_ERR2702921.ALL.bw
ERR2702922	scrna_seq	mrna_seq	0.70210785		non-cancer	0.8688873		primary tissue	0.57082075	female	male	0.9280991	adult	embryonic	0.431364				scrna_seq	scrna_seq	female		adult		fibroblast_of_dermis	e_mtab_7051:22727_8_24		dermis		fibroblast_of_dermis					scrna_seq	female	adult			indeterminate	fibroblast	sra.base_sums.ERP109922_ERR2702922.ALL.bw
ERR2702923	scrna_seq	mrna_seq	0.50603825		non-cancer	0.6613303		cell line	0.5179208	female	male	0.8598689	adult	child	0.39242914				scrna_seq	scrna_seq	female		adult		fibroblast_of_dermis	e_mtab_7051:22727_8_240		dermis		fibroblast_of_dermis					scrna_seq	female	adult			indeterminate	fibroblast	sra.base_sums.ERP109922_ERR2702923.ALL.bw
ERR2702924	scrna_seq	mrna_seq	0.5609982		non-cancer	0.90457004		primary tissue	0.853445	female	male	0.68785405	adult	embryonic	0.47574544				scrna_seq	scrna_seq	female		adult		fibroblast_of_dermis	e_mtab_7051:22727_8_242		dermis		fibroblast_of_dermis					scrna_seq	female	adult			indeterminate	fibroblast	sra.base_sums.ERP109922_ERR2702924.ALL.bw
ERR2702925	scrna_seq	mrna_seq	0.5189068		non-cancer	0.7890715		primary tissue	0.7132646	female	male	0.6901274	adult	embryonic	0.42317396				scrna_seq	scrna_seq	female		adult		fibroblast_of_dermis	e_mtab_7051:22727_8_250		dermis		fibroblast_of_dermis					scrna_seq	female	adult			indeterminate	fibroblast	sra.base_sums.ERP109922_ERR2702925.ALL.bw
ERR2702926	scrna_seq	mrna_seq	0.6493021		non-cancer	0.8836357		cell line	0.5562248	female	male	0.7697968	adult	child	0.7912884				scrna_seq	scrna_seq	female		adult		fibroblast_of_dermis	e_mtab_7051:22727_8_252		dermis		fibroblast_of_dermis					scrna_seq	female	adult			indeterminate	fibroblast	sra.base_sums.ERP109922_ERR2702926.ALL.bw
ERR2702927	scrna_seq	mrna_seq	0.49988332		non-cancer	0.8382446		cell line	0.6256747	female	male	0.9663649	adult	child	0.51905215				scrna_seq	scrna_seq	female		adult		fibroblast_of_dermis	e_mtab_7051:22727_8_255		dermis		fibroblast_of_dermis					scrna_seq	female	adult			indeterminate	fibroblast	sra.base_sums.ERP109922_ERR2702927.ALL.bw
ERR2702928	scrna_seq	mrna_seq	0.89376724		non-cancer	0.8920967		primary tissue	0.7584	female	male	0.7840993	adult	child	0.44689152				scrna_seq	scrna_seq	female		adult		fibroblast_of_dermis	e_mtab_7051:22727_8_259		dermis		fibroblast_of_dermis					scrna_seq	female	adult			indeterminate	fibroblast	sra.base_sums.ERP109922_ERR2702928.ALL.bw
ERR2702929	scrna_seq	mrna_seq	0.63787687		non-cancer	0.96541035		primary tissue	0.79451996	female	male	0.79512715	adult	child	0.437446				scrna_seq	scrna_seq	female		adult		fibroblast_of_dermis	e_mtab_7051:22727_8_261		dermis		fibroblast_of_dermis					scrna_seq	female	adult			indeterminate	fibroblast	sra.base_sums.ERP109922_ERR2702929.ALL.bw
ERR2702930	scrna_seq	rna_seq	0.4719735		non-cancer	0.7885693		cell line	0.6386125	female	male	0.94177854	adult	embryonic	0.5996044				scrna_seq	scrna_seq	female		adult		fibroblast_of_dermis	e_mtab_7051:22727_8_271		dermis		fibroblast_of_dermis					scrna_seq	female	adult			indeterminate	fibroblast	sra.base_sums.ERP109922_ERR2702930.ALL.bw
ERR2702931	scrna_seq	mrna_seq	0.51919585		non-cancer	0.7354313		cell line	0.5962828	female	male	0.9696195	adult	embryonic	0.68999237				scrna_seq	scrna_seq	female		adult		fibroblast_of_dermis	e_mtab_7051:22727_8_280		dermis		fibroblast_of_dermis					scrna_seq	female	adult			indeterminate	fibroblast	sra.base_sums.ERP109922_ERR2702931.ALL.bw
ERR2702932	scrna_seq	mrna_seq	0.6948703		non-cancer	0.88285935		primary tissue	0.89926237	female	male	0.8268805	adult	embryonic	0.5724121				scrna_seq	scrna_seq	female		adult		fibroblast_of_dermis	e_mtab_7051:22727_8_283		dermis		fibroblast_of_dermis					scrna_seq	female	adult			indeterminate	fibroblast	sra.base_sums.ERP109922_ERR2702932.ALL.bw
ERR2702933	scrna_seq	mrna_seq	0.55375904		non-cancer	0.62819356		cell line	0.48447287	female	male	0.7486195	adult	child	0.60685474				scrna_seq	scrna_seq	female		adult		fibroblast_of_dermis	e_mtab_7051:22727_8_319		dermis		fibroblast_of_dermis					scrna_seq	female	adult			indeterminate	fibroblast	sra.base_sums.ERP109922_ERR2702933.ALL.bw
ERR2702934	scrna_seq	mrna_seq	0.65849286		non-cancer	0.7407637		primary tissue	0.682712	female	male	0.6895772	adult	child	0.48778486				scrna_seq	scrna_seq	female		adult		fibroblast_of_dermis	e_mtab_7051:22727_8_31		dermis		fibroblast_of_dermis					scrna_seq	female	adult			indeterminate	fibroblast	sra.base_sums.ERP109922_ERR2702934.ALL.bw
ERR2702935	scrna_seq	mrna_seq	0.78057045		non-cancer	0.7658316		cell line	0.5130329	female	male	0.8275372	adult	child	0.4366624				scrna_seq	scrna_seq	female		adult		fibroblast_of_dermis	e_mtab_7051:22727_8_315		dermis		fibroblast_of_dermis					scrna_seq	female	adult			indeterminate	fibroblast	sra.base_sums.ERP109922_ERR2702935.ALL.bw
ERR2702936	scrna_seq	mrna_seq	0.5418951		non-cancer	0.94439083		primary tissue	0.6728904	female	male	0.96757585	adult	embryonic	0.67024344				scrna_seq	scrna_seq	female		adult		fibroblast_of_dermis	e_mtab_7051:22727_8_328		dermis		fibroblast_of_dermis					scrna_seq	female	adult			indeterminate	fibroblast	sra.base_sums.ERP109922_ERR2702936.ALL.bw
ERR2702937	scrna_seq	mrna_seq	0.8521731		non-cancer	0.7897157		primary tissue	0.89576614	female	male	0.5125299	adult	child	0.6568182				scrna_seq	scrna_seq	female		adult		fibroblast_of_dermis	e_mtab_7051:22727_8_342		dermis		fibroblast_of_dermis					scrna_seq	female	adult			indeterminate	fibroblast	sra.base_sums.ERP109922_ERR2702937.ALL.bw
ERR2702938	scrna_seq	mrna_seq	0.8580678		non-cancer	0.78481704		primary tissue	0.89142144	female	male	0.5169908	adult	child	0.65710807				scrna_seq	scrna_seq	female		adult		fibroblast_of_dermis	e_mtab_7051:22727_8_366		dermis		fibroblast_of_dermis					scrna_seq	female	adult			indeterminate	fibroblast	sra.base_sums.ERP109922_ERR2702938.ALL.bw
ERR2702939	scrna_seq	mrna_seq	0.9895704		non-cancer	0.7537235		primary tissue	0.9181318	female	male	0.8994981	adult	child	0.7226424				scrna_seq	scrna_seq	female		adult		fibroblast_of_dermis	e_mtab_7051:22727_8_37		dermis		fibroblast_of_dermis					scrna_seq	female	adult			indeterminate	fibroblast	sra.base_sums.ERP109922_ERR2702939.ALL.bw
ERR2702940	scrna_seq	mrna_seq	0.99421257		non-cancer	0.9750019		primary tissue	0.8396059	female	male	0.96549237	adult	child	0.87683964				scrna_seq	scrna_seq	female		adult		fibroblast_of_dermis	e_mtab_7051:22727_8_39		dermis		fibroblast_of_dermis					scrna_seq	female	adult			indeterminate	fibroblast	sra.base_sums.ERP109922_ERR2702940.ALL.bw
ERR2702941	scrna_seq	mrna_seq	0.98852575		non-cancer	0.8548434		primary tissue	0.81535614	female	male	0.83619535	adult	child	0.8907026				scrna_seq	scrna_seq	female		adult		fibroblast_of_dermis	e_mtab_7051:22727_8_40		dermis		fibroblast_of_dermis					scrna_seq	female	adult			indeterminate	fibroblast	sra.base_sums.ERP109922_ERR2702941.ALL.bw
ERR2702942	scrna_seq	mrna_seq	0.96215785		non-cancer	0.98422664		primary tissue	0.6928159	female	male	0.923023	adult	adult	0.90839684				scrna_seq	scrna_seq	female		adult		fibroblast_of_dermis	e_mtab_7051:22727_8_41		dermis		fibroblast_of_dermis					scrna_seq	female	adult			indeterminate	fibroblast	sra.base_sums.ERP109922_ERR2702942.ALL.bw
ERR2702943	scrna_seq	mrna_seq	0.9437825		non-cancer	0.8412908		primary tissue	0.9228002	female	male	0.9030588	adult	child	0.7724113				scrna_seq	scrna_seq	female		adult		fibroblast_of_dermis	e_mtab_7051:22727_8_46		dermis		fibroblast_of_dermis					scrna_seq	female	adult			indeterminate	fibroblast	sra.base_sums.ERP109922_ERR2702943.ALL.bw
ERR2702944	scrna_seq	mrna_seq	0.9308553		non-cancer	0.7539275		primary tissue	0.9113458	female	male	0.9233234	adult	child	0.58318645				scrna_seq	scrna_seq	female		adult		fibroblast_of_dermis	e_mtab_7051:22727_8_47		dermis		fibroblast_of_dermis					scrna_seq	female	adult			indeterminate	fibroblast	sra.base_sums.ERP109922_ERR2702944.ALL.bw
ERR2702945	scrna_seq	mrna_seq	0.9290508		non-cancer	0.7548042		primary tissue	0.90744984	female	male	0.91905504	adult	child	0.59700656				scrna_seq	scrna_seq	female		adult		fibroblast_of_dermis	e_mtab_7051:22727_8_48		dermis		fibroblast_of_dermis					scrna_seq	female	adult			indeterminate	fibroblast	sra.base_sums.ERP109922_ERR2702945.ALL.bw
ERR2702946	scrna_seq	mrna_seq	0.66001785		non-cancer	0.8756438		primary tissue	0.6012216	female	male	0.9117391	adult	child	0.53401595				scrna_seq	scrna_seq	female		adult		fibroblast_of_dermis	e_mtab_7051:22727_8_85		dermis		fibroblast_of_dermis					scrna_seq	female	adult			indeterminate	fibroblast	sra.base_sums.ERP109922_ERR2702946.ALL.bw
ERR2702947	scrna_seq	mrna_seq	0.59279245		non-cancer	0.901518		primary tissue	0.5908467	female	male	0.9643355	adult	embryonic	0.749469				scrna_seq	scrna_seq	female		adult		fibroblast_of_dermis	e_mtab_7051:22727_8_8		dermis		fibroblast_of_dermis					scrna_seq	female	adult			indeterminate	fibroblast	sra.base_sums.ERP109922_ERR2702947.ALL.bw
ERR2702948	scrna_seq	mrna_seq	0.8150944		non-cancer	0.8038184		primary tissue	0.86239815	female	male	0.7433104	adult	child	0.7135504				scrna_seq	scrna_seq	female		adult		fibroblast_of_dermis	e_mtab_7051:22727_8_80		dermis		fibroblast_of_dermis					scrna_seq	female	adult			indeterminate	fibroblast	sra.base_sums.ERP109922_ERR2702948.ALL.bw
ERR2702949	scrna_seq	mrna_seq	0.64813024		non-cancer	0.7380808		cell line	0.59788734	female	male	0.9503277	adult	embryonic	0.38474292				scrna_seq	scrna_seq	female		adult		fibroblast_of_dermis	e_mtab_7051:22727_8_90		dermis		fibroblast_of_dermis					scrna_seq	female	adult			indeterminate	fibroblast	sra.base_sums.ERP109922_ERR2702949.ALL.bw
ERR2702950	scrna_seq	mrna_seq	0.532053		non-cancer	0.8765603		primary tissue	0.53448135	female	male	0.94650567	adult	embryonic	0.341174				scrna_seq	scrna_seq	female		adult		fibroblast_of_dermis	e_mtab_7051:22728_6_101		dermis		fibroblast_of_dermis					scrna_seq	female	adult			indeterminate	fibroblast	sra.base_sums.ERP109922_ERR2702950.ALL.bw
ERR2702951	scrna_seq	mrna_seq	0.6784247		non-cancer	0.81968236		primary tissue	0.6524193	female	male	0.9326524	adult	embryonic	0.51288193				scrna_seq	scrna_seq	female		adult		fibroblast_of_dermis	e_mtab_7051:22728_6_105		dermis		fibroblast_of_dermis					scrna_seq	female	adult			indeterminate	fibroblast	sra.base_sums.ERP109922_ERR2702951.ALL.bw
ERR2702952	scrna_seq	mrna_seq	0.6815158		non-cancer	0.8149924		primary tissue	0.6477041	female	male	0.934358	adult	embryonic	0.5062756				scrna_seq	scrna_seq	female		adult		fibroblast_of_dermis	e_mtab_7051:22728_6_107		dermis		fibroblast_of_dermis					scrna_seq	female	adult			indeterminate	fibroblast	sra.base_sums.ERP109922_ERR2702952.ALL.bw
ERR2702953	scrna_seq	mrna_seq	0.4973051		non-cancer	0.6262755		primary tissue	0.5254311	female	male	0.83927894	adult	adult	0.43769786				scrna_seq	scrna_seq	female		adult		fibroblast_of_dermis	e_mtab_7051:22728_6_125		dermis		fibroblast_of_dermis					scrna_seq	female	adult			indeterminate	fibroblast	sra.base_sums.ERP109922_ERR2702953.ALL.bw
ERR2702954	scrna_seq	mrna_seq	0.61108506		non-cancer	0.84842414		cell line	0.5419464	female	male	0.9044473	adult	child	0.5301889				scrna_seq	scrna_seq	female		adult		fibroblast_of_dermis	e_mtab_7051:22728_6_127		dermis		fibroblast_of_dermis					scrna_seq	female	adult			indeterminate	fibroblast	sra.base_sums.ERP109922_ERR2702954.ALL.bw
ERR2702955	scrna_seq	mrna_seq	0.5368389		non-cancer	0.81909937		primary tissue	0.59073925	female	male	0.8255402	adult	child	0.35636118				scrna_seq	scrna_seq	female		adult		fibroblast_of_dermis	e_mtab_7051:22728_6_130		dermis		fibroblast_of_dermis					scrna_seq	female	adult			indeterminate	fibroblast	sra.base_sums.ERP109922_ERR2702955.ALL.bw
ERR2702956	scrna_seq	mrna_seq	0.7172222		non-cancer	0.87393343		primary tissue	0.5747599	female	male	0.7401217	adult	child	0.61203724				scrna_seq	scrna_seq	female		adult		fibroblast_of_dermis	e_mtab_7051:22728_6_135		dermis		fibroblast_of_dermis					scrna_seq	female	adult			indeterminate	fibroblast	sra.base_sums.ERP109922_ERR2702956.ALL.bw
ERR2702957	scrna_seq	mrna_seq	0.9822267		cancer	0.54806423		primary tissue	0.944215	female	male	0.82840097	adult	adult	0.47332424				scrna_seq	scrna_seq	female		adult		fibroblast_of_dermis	e_mtab_7051:22728_6_144		dermis		fibroblast_of_dermis					scrna_seq	female	adult			indeterminate	fibroblast	sra.base_sums.ERP109922_ERR2702957.ALL.bw
ERR2702958	scrna_seq	mrna_seq	0.58339626		non-cancer	0.525102		primary tissue	0.62595826	female	male	0.8225697	adult	adult	0.48935747				scrna_seq	scrna_seq	female		adult		fibroblast_of_dermis	e_mtab_7051:22728_6_14		dermis		fibroblast_of_dermis					scrna_seq	female	adult			indeterminate	fibroblast	sra.base_sums.ERP109922_ERR2702958.ALL.bw
ERR2702959	scrna_seq	mrna_seq	0.5945198		non-cancer	0.804452		primary tissue	0.5937176	female	male	0.82849044	adult	adult	0.34338948				scrna_seq	scrna_seq	female		adult		fibroblast_of_dermis	e_mtab_7051:22728_6_142		dermis		fibroblast_of_dermis					scrna_seq	female	adult			indeterminate	fibroblast	sra.base_sums.ERP109922_ERR2702959.ALL.bw
ERR2702960	scrna_seq	mrna_seq	0.60289		non-cancer	0.7455545		primary tissue	0.8489519	female	male	0.52232134	adult	child	0.39045784				scrna_seq	scrna_seq	female		adult		fibroblast_of_dermis	e_mtab_7051:22728_6_151		dermis		fibroblast_of_dermis					scrna_seq	female	adult			indeterminate	fibroblast	sra.base_sums.ERP109922_ERR2702960.ALL.bw
ERR2702961	scrna_seq	mrna_seq	0.5853586		non-cancer	0.7260875		primary tissue	0.7675628	female	male	0.6919529	adult	adult	0.4031928				scrna_seq	scrna_seq	female		adult		fibroblast_of_dermis	e_mtab_7051:22728_6_152		dermis		fibroblast_of_dermis					scrna_seq	female	adult			indeterminate	fibroblast	sra.base_sums.ERP109922_ERR2702961.ALL.bw
ERR2702962	scrna_seq	mrna_seq	0.4223567		non-cancer	0.65458953		primary tissue	0.7576733	female	male	0.6448819	adult	adult	0.70894027				scrna_seq	scrna_seq	female		adult		fibroblast_of_dermis			dermis		fibroblast_of_dermis					scrna_seq	female	adult			indeterminate	fibroblast	sra.base_sums.ERP109922_ERR2702962.ALL.bw
ERR2702963	scrna_seq	mrna_seq	0.79513687		non-cancer	0.7379872		primary tissue	0.8615503	female	male	0.6454098	adult	adult	0.44772515				scrna_seq	scrna_seq	female		adult		fibroblast_of_dermis	e_mtab_7051:22728_6_198		dermis		fibroblast_of_dermis					scrna_seq	female	adult			indeterminate	fibroblast	sra.base_sums.ERP109922_ERR2702963.ALL.bw
ERR2702964	scrna_seq	mrna_seq	0.5920776		non-cancer	0.58932495		primary tissue	0.81872106	female	female	0.545582	adult	adult	0.5455851				scrna_seq	scrna_seq	female		adult		fibroblast_of_dermis	e_mtab_7051:22728_6_205		dermis		fibroblast_of_dermis					scrna_seq	female	adult			indeterminate	fibroblast	sra.base_sums.ERP109922_ERR2702964.ALL.bw
ERR2702965	scrna_seq	mrna_seq	0.6520951		non-cancer	0.8639088		primary tissue	0.70561063	female	male	0.87376374	adult	adult	0.36735693				scrna_seq	scrna_seq	female		adult		fibroblast_of_dermis	e_mtab_7051:22728_6_209		dermis		fibroblast_of_dermis					scrna_seq	female	adult			indeterminate	fibroblast	sra.base_sums.ERP109922_ERR2702965.ALL.bw
ERR2702966	scrna_seq	mrna_seq	0.77936906		non-cancer	0.62858933		primary tissue	0.7221434	female	male	0.92727745	adult	embryonic	0.34872812				scrna_seq	scrna_seq	female		adult		fibroblast_of_dermis	e_mtab_7051:22728_6_212		dermis		fibroblast_of_dermis					scrna_seq	female	adult			indeterminate	fibroblast	sra.base_sums.ERP109922_ERR2702966.ALL.bw
ERR2702967	scrna_seq	mrna_seq	0.76465434		non-cancer	0.5694504		primary tissue	0.6767376	female	male	0.8969135	adult	child	0.7012785				scrna_seq	scrna_seq	female		adult		fibroblast_of_dermis	e_mtab_7051:22728_6_21		dermis		fibroblast_of_dermis					scrna_seq	female	adult			indeterminate	fibroblast	sra.base_sums.ERP109922_ERR2702967.ALL.bw
ERR2702968	scrna_seq	mrna_seq	0.5217715		non-cancer	0.81025743		primary tissue	0.65631604	female	male	0.57654595	adult	child	0.38371736				scrna_seq	scrna_seq	female		adult		fibroblast_of_dermis	e_mtab_7051:22728_6_210		dermis		fibroblast_of_dermis					scrna_seq	female	adult			indeterminate	fibroblast	sra.base_sums.ERP109922_ERR2702968.ALL.bw
ERR2702969	scrna_seq	mrna_seq	0.6103674		non-cancer	0.903108		primary tissue	0.63340473	female	male	0.9505931	adult	child	0.4287029				scrna_seq	scrna_seq	female		adult		fibroblast_of_dermis	e_mtab_7051:22728_6_211		dermis		fibroblast_of_dermis					scrna_seq	female	adult			indeterminate	fibroblast	sra.base_sums.ERP109922_ERR2702969.ALL.bw
ERR2702970	scrna_seq	mrna_seq	0.9931213		non-cancer	0.76468724		primary tissue	0.8579802	female	male	0.9422316	adult	child	0.90575457				scrna_seq	scrna_seq	female		adult		fibroblast_of_dermis	e_mtab_7051:22728_6_223		dermis		fibroblast_of_dermis					scrna_seq	female	adult			indeterminate	fibroblast	sra.base_sums.ERP109922_ERR2702970.ALL.bw
ERR2702971	scrna_seq	mrna_seq	0.4825015		non-cancer	0.83991045		cell line	0.5252208	female	male	0.85885346	adult	child	0.49466798				scrna_seq	scrna_seq	female		adult		fibroblast_of_dermis	e_mtab_7051:22728_6_22		dermis		fibroblast_of_dermis					scrna_seq	female	adult			indeterminate	fibroblast	sra.base_sums.ERP109922_ERR2702971.ALL.bw
ERR2702972	scrna_seq	rna_seq	0.4752874		non-cancer	0.698613		cell line	0.59186673	female	male	0.60933644	adult	adult	0.43761596				scrna_seq	scrna_seq	female		adult		fibroblast_of_dermis	e_mtab_7051:22728_6_230		dermis		fibroblast_of_dermis					scrna_seq	female	adult			indeterminate	fibroblast	sra.base_sums.ERP109922_ERR2702972.ALL.bw
ERR2702973	scrna_seq	mrna_seq	0.5493825		non-cancer	0.96642226		primary tissue	0.5934924	female	male	0.8660813	adult	embryonic	0.39861587				scrna_seq	scrna_seq	female		adult		fibroblast_of_dermis	e_mtab_7051:22728_6_233		dermis		fibroblast_of_dermis					scrna_seq	female	adult			indeterminate	fibroblast	sra.base_sums.ERP109922_ERR2702973.ALL.bw
ERR2702974	scrna_seq	mrna_seq	0.51081586		non-cancer	0.8452957		cell line	0.6455721	female	male	0.956862	adult	child	0.42728966				scrna_seq	scrna_seq	female		adult		fibroblast_of_dermis	e_mtab_7051:22728_6_243		dermis		fibroblast_of_dermis					scrna_seq	female	adult			indeterminate	fibroblast	sra.base_sums.ERP109922_ERR2702974.ALL.bw
ERR2702975	scrna_seq	rna_seq	0.41883346		non-cancer	0.85783887		primary tissue	0.7371989	female	male	0.61227465	adult	newborn	0.43593815				scrna_seq	scrna_seq	female		adult		fibroblast_of_dermis	e_mtab_7051:22728_6_244		dermis		fibroblast_of_dermis					scrna_seq	female	adult			indeterminate	fibroblast	sra.base_sums.ERP109922_ERR2702975.ALL.bw
ERR2702976	scrna_seq	mrna_seq	0.52659327		non-cancer	0.5702097		primary tissue	0.7542866	female	male	0.5435806	adult	child	0.37310684				scrna_seq	scrna_seq	female		adult		fibroblast_of_dermis	e_mtab_7051:22728_6_245		dermis		fibroblast_of_dermis					scrna_seq	female	adult			indeterminate	fibroblast	sra.base_sums.ERP109922_ERR2702976.ALL.bw
ERR2702977	scrna_seq	mrna_seq	0.6710952		cancer	0.54374015		primary tissue	0.824326	female	male	0.721815	adult	adult	0.6355315				scrna_seq	scrna_seq	female		adult		fibroblast_of_dermis	e_mtab_7051:22728_6_256		dermis		fibroblast_of_dermis					scrna_seq	female	adult			indeterminate	fibroblast	sra.base_sums.ERP109922_ERR2702977.ALL.bw
ERR2702978	scrna_seq	mrna_seq	0.6779016		non-cancer	0.9048556		primary tissue	0.68804574	female	male	0.89132065	adult	child	0.6785175				scrna_seq	scrna_seq	female		adult		fibroblast_of_dermis	e_mtab_7051:22728_6_262		dermis		fibroblast_of_dermis					scrna_seq	female	adult			indeterminate	fibroblast	sra.base_sums.ERP109922_ERR2702978.ALL.bw
ERR2702979	scrna_seq	mrna_seq	0.72395134		non-cancer	0.88896126		primary tissue	0.9279847	female	male	0.7288778	adult	child	0.46362755				scrna_seq	scrna_seq	female		adult		fibroblast_of_dermis	e_mtab_7051:22728_6_272		dermis		fibroblast_of_dermis					scrna_seq	female	adult			indeterminate	fibroblast	sra.base_sums.ERP109922_ERR2702979.ALL.bw
ERR2702980	scrna_seq	mrna_seq	0.5189513		non-cancer	0.7300396		cell line	0.5448008	female	male	0.79386854	adult	adult	0.33498344				scrna_seq	scrna_seq	female		adult		fibroblast_of_dermis	e_mtab_7051:22728_6_273		dermis		fibroblast_of_dermis					scrna_seq	female	adult			indeterminate	fibroblast	sra.base_sums.ERP109922_ERR2702980.ALL.bw
ERR2702981	scrna_seq	mrna_seq	0.5119913		non-cancer	0.7274647		cell line	0.5306942	female	male	0.79765326	adult	adult	0.32767755				scrna_seq	scrna_seq	female		adult		fibroblast_of_dermis	e_mtab_7051:22728_6_275		dermis		fibroblast_of_dermis					scrna_seq	female	adult			indeterminate	fibroblast	sra.base_sums.ERP109922_ERR2702981.ALL.bw
ERR2702982	scrna_seq	mrna_seq	0.59817183		non-cancer	0.73989654		primary tissue	0.8086935	female	male	0.5979079	adult	adult	0.44439065				scrna_seq	scrna_seq	female		adult		fibroblast_of_dermis	e_mtab_7051:22728_6_276		dermis		fibroblast_of_dermis					scrna_seq	female	adult			indeterminate	fibroblast	sra.base_sums.ERP109922_ERR2702982.ALL.bw
ERR2702983	scrna_seq	mrna_seq	0.65398204		non-cancer	0.6843809		primary tissue	0.6752	female	male	0.95276314	adult	embryonic	0.3542959				scrna_seq	scrna_seq	female		adult		fibroblast_of_dermis	e_mtab_7051:22728_6_279		dermis		fibroblast_of_dermis					scrna_seq	female	adult			indeterminate	fibroblast	sra.base_sums.ERP109922_ERR2702983.ALL.bw
ERR2702984	scrna_seq	mrna_seq	0.550982		non-cancer	0.8531006		primary tissue	0.5386527	female	male	0.90484667	adult	embryonic	0.47963226				scrna_seq	scrna_seq	female		adult		fibroblast_of_dermis	e_mtab_7051:22728_6_285		dermis		fibroblast_of_dermis					scrna_seq	female	adult			indeterminate	fibroblast	sra.base_sums.ERP109922_ERR2702984.ALL.bw
ERR2702985	scrna_seq	mrna_seq	0.6676569		non-cancer	0.5180806		primary tissue	0.8944323	female	male	0.63659394	adult	adult	0.74838847				scrna_seq	scrna_seq	female		adult		fibroblast_of_dermis	e_mtab_7051:22728_6_287		dermis		fibroblast_of_dermis					scrna_seq	female	adult			indeterminate	fibroblast	sra.base_sums.ERP109922_ERR2702985.ALL.bw
ERR2702986	scrna_seq	mrna_seq	0.44928455		cancer	0.55852354		primary tissue	0.54078984	female	male	0.56512827	adult	embryonic	0.44840327				scrna_seq	scrna_seq	female		adult		fibroblast_of_dermis	e_mtab_7051:22728_6_315		dermis		fibroblast_of_dermis					scrna_seq	female	adult			indeterminate	fibroblast	sra.base_sums.ERP109922_ERR2702986.ALL.bw
ERR2702987	scrna_seq	mrna_seq	0.4814749		non-cancer	0.6639755		cell line	0.5903172	female	male	0.9307425	adult	embryonic	0.40724087				scrna_seq	scrna_seq	female		adult		fibroblast_of_dermis	e_mtab_7051:22728_6_316		dermis		fibroblast_of_dermis					scrna_seq	female	adult			indeterminate	fibroblast	sra.base_sums.ERP109922_ERR2702987.ALL.bw
ERR2702988	scrna_seq	mrna_seq	0.51497096		non-cancer	0.7792492		primary tissue	0.53477556	female	male	0.74430114	adult	adult	0.40302038				scrna_seq	scrna_seq	female		adult		fibroblast_of_dermis	e_mtab_7051:22728_6_317		dermis		fibroblast_of_dermis					scrna_seq	female	adult			indeterminate	fibroblast	sra.base_sums.ERP109922_ERR2702988.ALL.bw
ERR2702989	scrna_seq	mrna_seq	0.5813806		non-cancer	0.5133219		primary tissue	0.5652177	female	male	0.87027854	adult	adult	0.40590468				scrna_seq	scrna_seq	female		adult		fibroblast_of_dermis	e_mtab_7051:22728_6_321		dermis		fibroblast_of_dermis					scrna_seq	female	adult			indeterminate	fibroblast	sra.base_sums.ERP109922_ERR2702989.ALL.bw
ERR2702990	scrna_seq	mrna_seq	0.5810151		non-cancer	0.5284453		primary tissue	0.5778225	female	male	0.86668664	adult	adult	0.41288564				scrna_seq	scrna_seq	female		adult		fibroblast_of_dermis	e_mtab_7051:22728_6_323		dermis		fibroblast_of_dermis					scrna_seq	female	adult			indeterminate	fibroblast	sra.base_sums.ERP109922_ERR2702990.ALL.bw
ERR2702991	scrna_seq	mrna_seq	0.6623085		non-cancer	0.6484237		primary tissue	0.930281	female	female	0.55950314	adult	adult	0.5329545				scrna_seq	scrna_seq	female		adult		fibroblast_of_dermis	e_mtab_7051:22728_6_346		dermis		fibroblast_of_dermis					scrna_seq	female	adult			indeterminate	fibroblast	sra.base_sums.ERP109922_ERR2702991.ALL.bw
ERR2702992	scrna_seq	mrna_seq	0.5364434		non-cancer	0.7100813		primary tissue	0.61879855	female	male	0.88022935	adult	child	0.39808354				scrna_seq	scrna_seq	female		adult		fibroblast_of_dermis	e_mtab_7051:22728_6_350		dermis		fibroblast_of_dermis					scrna_seq	female	adult			indeterminate	fibroblast	sra.base_sums.ERP109922_ERR2702992.ALL.bw
ERR2702993	scrna_seq	mrna_seq	0.6501013		non-cancer	0.7240986		primary tissue	0.5623116	female	male	0.77143496	adult	adult	0.4226786				scrna_seq	scrna_seq	female		adult		fibroblast_of_dermis	e_mtab_7051:22728_6_352		dermis		fibroblast_of_dermis					scrna_seq	female	adult			indeterminate	fibroblast	sra.base_sums.ERP109922_ERR2702993.ALL.bw
ERR2702994	scrna_seq	mrna_seq	0.66427445		non-cancer	0.6561987		primary tissue	0.9283863	female	female	0.55010915	adult	adult	0.52418774				scrna_seq	scrna_seq	female		adult		fibroblast_of_dermis	e_mtab_7051:22728_6_370		dermis		fibroblast_of_dermis					scrna_seq	female	adult			indeterminate	fibroblast	sra.base_sums.ERP109922_ERR2702994.ALL.bw
ERR2702995	scrna_seq	mrna_seq	0.53467065		non-cancer	0.71815026		primary tissue	0.6073802	female	male	0.89009076	adult	child	0.3823617				scrna_seq	scrna_seq	female		adult		fibroblast_of_dermis	e_mtab_7051:22728_6_374		dermis		fibroblast_of_dermis					scrna_seq	female	adult			indeterminate	fibroblast	sra.base_sums.ERP109922_ERR2702995.ALL.bw
ERR2702996	scrna_seq	mrna_seq	0.63897634		non-cancer	0.7313969		primary tissue	0.53404826	female	male	0.7858106	adult	adult	0.42334908				scrna_seq	scrna_seq	female		adult		fibroblast_of_dermis	e_mtab_7051:22728_6_376		dermis		fibroblast_of_dermis					scrna_seq	female	adult			indeterminate	fibroblast	sra.base_sums.ERP109922_ERR2702996.ALL.bw
ERR2702997	scrna_seq	mrna_seq	0.95426446		non-cancer	0.8679094		primary tissue	0.84430546	female	male	0.95124465	adult	child	0.7898868				scrna_seq	scrna_seq	female		adult		fibroblast_of_dermis	e_mtab_7051:22728_6_44		dermis		fibroblast_of_dermis					scrna_seq	female	adult			indeterminate	fibroblast	sra.base_sums.ERP109922_ERR2702997.ALL.bw
ERR2702998	scrna_seq	mrna_seq	0.838742		non-cancer	0.59598637		primary tissue	0.90658075	female	male	0.8753946	adult	adult	0.5156303				scrna_seq	scrna_seq	female		adult		fibroblast_of_dermis	e_mtab_7051:22728_6_45		dermis		fibroblast_of_dermis					scrna_seq	female	adult			indeterminate	fibroblast	sra.base_sums.ERP109922_ERR2702998.ALL.bw
ERR2702999	scrna_seq	mrna_seq	0.8473337		non-cancer	0.8925002		primary tissue	0.9733184	female	male	0.63888747	adult	child	0.8097027				scrna_seq	scrna_seq	female		adult		fibroblast_of_dermis	e_mtab_7051:22728_6_48		dermis		fibroblast_of_dermis					scrna_seq	female	adult			indeterminate	fibroblast	sra.base_sums.ERP109922_ERR2702999.ALL.bw
ERR2703000	scrna_seq	mrna_seq	0.6141872		cancer	0.625847		cell line	0.48858184	female	male	0.88717926	adult	adult	0.64649695				scrna_seq	scrna_seq	female		adult		fibroblast_of_dermis	e_mtab_7051:22728_6_74		dermis		fibroblast_of_dermis					scrna_seq	female	adult			indeterminate	fibroblast	sra.base_sums.ERP109922_ERR2703000.ALL.bw
ERR2703001	scrna_seq	mrna_seq	0.51573783		non-cancer	0.9100493		primary tissue	0.6114299	female	male	0.82238555	adult	child	0.6686567				scrna_seq	scrna_seq	female		adult		fibroblast_of_dermis	e_mtab_7051:22728_6_78		dermis		fibroblast_of_dermis					scrna_seq	female	adult			indeterminate	fibroblast	sra.base_sums.ERP109922_ERR2703001.ALL.bw
ERR2703002	scrna_seq	mrna_seq	0.6296348		cancer	0.5598359		cell line	0.65888536	female	male	0.9129759	adult	child	0.57150465				scrna_seq	scrna_seq	female		adult		fibroblast_of_dermis	e_mtab_7051:22728_6_79		dermis		fibroblast_of_dermis					scrna_seq	female	adult			indeterminate	fibroblast	sra.base_sums.ERP109922_ERR2703002.ALL.bw
ERR2703003	scrna_seq	mrna_seq	0.634425		non-cancer	0.84066427		primary tissue	0.49800774	female	male	0.8871677	adult	child	0.5662905				scrna_seq	scrna_seq	female		adult		fibroblast_of_dermis	e_mtab_7051:22728_6_80		dermis		fibroblast_of_dermis					scrna_seq	female	adult			indeterminate	fibroblast	sra.base_sums.ERP109922_ERR2703003.ALL.bw
ERR2703004	scrna_seq	mrna_seq	0.69120985		non-cancer	0.72085494		primary tissue	0.7221744	female	male	0.9080806	adult	adult	0.41468734				scrna_seq	scrna_seq	female		adult		fibroblast_of_dermis	e_mtab_7051:22728_6_93		dermis		fibroblast_of_dermis					scrna_seq	female	adult			indeterminate	fibroblast	sra.base_sums.ERP109922_ERR2703004.ALL.bw
ERR2703005	scrna_seq	mrna_seq	0.680367		non-cancer	0.60090816		primary tissue	0.79595715	female	male	0.6487696	adult	child	0.57128316				scrna_seq	scrna_seq	female		adult		fibroblast_of_dermis	e_mtab_7051:22774_4_104		dermis		fibroblast_of_dermis					scrna_seq	female	adult			indeterminate	fibroblast	sra.base_sums.ERP109922_ERR2703005.ALL.bw
ERR2703006	scrna_seq	mrna_seq	0.55850965		non-cancer	0.6649766		primary tissue	0.84777206	female	female	0.51726604	adult	adult	0.6636993				scrna_seq	scrna_seq	female		adult		fibroblast_of_dermis	e_mtab_7051:22774_4_10		dermis		fibroblast_of_dermis					scrna_seq	female	adult			indeterminate	fibroblast	sra.base_sums.ERP109922_ERR2703006.ALL.bw
ERR2703007	scrna_seq	mrna_seq	0.73814183		cancer	0.5226618		primary tissue	0.89963007	female	male	0.52142036	adult	adult	0.3826583				scrna_seq	scrna_seq	female		adult		fibroblast_of_dermis	e_mtab_7051:22774_4_103		dermis		fibroblast_of_dermis					scrna_seq	female	adult			indeterminate	fibroblast	sra.base_sums.ERP109922_ERR2703007.ALL.bw
ERR2703008	scrna_seq	mrna_seq	0.88745713		cancer	0.5881287		primary tissue	0.607858	female	male	0.941718	adult	child	0.4842095				scrna_seq	scrna_seq	female		adult		fibroblast_of_dermis	e_mtab_7051:22774_4_118		dermis		fibroblast_of_dermis					scrna_seq	female	adult			indeterminate	fibroblast	sra.base_sums.ERP109922_ERR2703008.ALL.bw
ERR2703009	scrna_seq	mrna_seq	0.6367195		non-cancer	0.52003413		primary tissue	0.73190373	female	male	0.64619297	adult	adult	0.38263527				scrna_seq	scrna_seq	female		adult		fibroblast_of_dermis	e_mtab_7051:22774_4_11		dermis		fibroblast_of_dermis					scrna_seq	female	adult			indeterminate	fibroblast	sra.base_sums.ERP109922_ERR2703009.ALL.bw
ERR2703010	scrna_seq	mrna_seq	0.52000684		non-cancer	0.5295241		primary tissue	0.8121766	female	male	0.8206573	adult	adult	0.79004073				scrna_seq	scrna_seq	female		adult		fibroblast_of_dermis	e_mtab_7051:22774_4_111		dermis		fibroblast_of_dermis					scrna_seq	female	adult			indeterminate	fibroblast	sra.base_sums.ERP109922_ERR2703010.ALL.bw
ERR2703011	scrna_seq	mrna_seq	0.61565155		non-cancer	0.69849265		primary tissue	0.83550423	female	female	0.6418988	adult	adult	0.60544235				scrna_seq	scrna_seq	female		adult		fibroblast_of_dermis	e_mtab_7051:22774_4_113		dermis		fibroblast_of_dermis					scrna_seq	female	adult			indeterminate	fibroblast	sra.base_sums.ERP109922_ERR2703011.ALL.bw
ERR2703012	scrna_seq	mrna_seq	0.6644676		cancer	0.5824338		cell line	0.52949643	female	male	0.57330894	adult	adult	0.6133045				scrna_seq	scrna_seq	female		adult		fibroblast_of_dermis	e_mtab_7051:22774_4_114		dermis		fibroblast_of_dermis					scrna_seq	female	adult			indeterminate	fibroblast	sra.base_sums.ERP109922_ERR2703012.ALL.bw
ERR2703013	scrna_seq	mrna_seq	0.72065145		cancer	0.7814716		primary tissue	0.5227951	female	male	0.6692519	adult	adult	0.6260748				scrna_seq	scrna_seq	female		adult		fibroblast_of_dermis	e_mtab_7051:22774_4_128		dermis		fibroblast_of_dermis					scrna_seq	female	adult			indeterminate	fibroblast	sra.base_sums.ERP109922_ERR2703013.ALL.bw
ERR2703014	scrna_seq	mrna_seq	0.49146307		non-cancer	0.6226083		primary tissue	0.8345558	female	female	0.63486546	adult	adult	0.49862352				scrna_seq	scrna_seq	female		adult		fibroblast_of_dermis	e_mtab_7051:22774_4_130		dermis		fibroblast_of_dermis					scrna_seq	female	adult			indeterminate	fibroblast	sra.base_sums.ERP109922_ERR2703014.ALL.bw
ERR2703015	scrna_seq	mrna_seq	0.553019		non-cancer	0.74156624		primary tissue	0.7224375	female	male	0.9256053	adult	embryonic	0.6322484				scrna_seq	scrna_seq	female		adult		fibroblast_of_dermis	e_mtab_7051:22774_4_135		dermis		fibroblast_of_dermis					scrna_seq	female	adult			indeterminate	fibroblast	sra.base_sums.ERP109922_ERR2703015.ALL.bw
ERR2703016	scrna_seq	mrna_seq	0.44849142		cancer	0.5089384		primary tissue	0.5661452	female	male	0.8462993	adult	adult	0.56602657				scrna_seq	scrna_seq	female		adult		fibroblast_of_dermis	e_mtab_7051:22774_4_136		dermis		fibroblast_of_dermis					scrna_seq	female	adult			indeterminate	fibroblast	sra.base_sums.ERP109922_ERR2703016.ALL.bw
ERR2703017	scrna_seq	mrna_seq	0.44012523		non-cancer	0.6104012		primary tissue	0.7967311	female	male	0.6505109	adult	adult	0.43156385				scrna_seq	scrna_seq	female		adult		fibroblast_of_dermis	e_mtab_7051:22774_4_137		dermis		fibroblast_of_dermis					scrna_seq	female	adult			indeterminate	fibroblast	sra.base_sums.ERP109922_ERR2703017.ALL.bw
ERR2703018	scrna_seq	mrna_seq	0.63184017		non-cancer	0.66027087		primary tissue	0.65415186	female	male	0.8643224	adult	child	0.41132817				scrna_seq	scrna_seq	female		adult		fibroblast_of_dermis	e_mtab_7051:22774_4_138		dermis		fibroblast_of_dermis					scrna_seq	female	adult			indeterminate	fibroblast	sra.base_sums.ERP109922_ERR2703018.ALL.bw
ERR2703019	scrna_seq	mrna_seq	0.66478807		non-cancer	0.66338843		primary tissue	0.8583414	female	female	0.6871704	adult	adult	0.7065511				scrna_seq	scrna_seq	female		adult		fibroblast_of_dermis	e_mtab_7051:22774_4_139		dermis		fibroblast_of_dermis					scrna_seq	female	adult			indeterminate	fibroblast	sra.base_sums.ERP109922_ERR2703019.ALL.bw
ERR2703020	scrna_seq	mrna_seq	0.99658775		non-cancer	0.6834112		primary tissue	0.8790381	female	male	0.8582151	adult	adult	0.8310198				scrna_seq	scrna_seq	female		adult		fibroblast_of_dermis	e_mtab_7051:22774_4_147		dermis		fibroblast_of_dermis					scrna_seq	female	adult			indeterminate	fibroblast	sra.base_sums.ERP109922_ERR2703020.ALL.bw
ERR2703021	scrna_seq	mrna_seq	0.7825216		cancer	0.77425164		primary tissue	0.7208654	female	female	0.5021358	adult	child	0.4261453				scrna_seq	scrna_seq	female		adult		fibroblast_of_dermis	e_mtab_7051:22774_4_14		dermis		fibroblast_of_dermis					scrna_seq	female	adult			indeterminate	fibroblast	sra.base_sums.ERP109922_ERR2703021.ALL.bw
ERR2703022	scrna_seq	mrna_seq	0.5920464		non-cancer	0.68849164		primary tissue	0.5047635	female	male	0.95157546	adult	embryonic	0.55633765				scrna_seq	scrna_seq	female		adult		fibroblast_of_dermis	e_mtab_7051:22774_4_140		dermis		fibroblast_of_dermis					scrna_seq	female	adult			indeterminate	fibroblast	sra.base_sums.ERP109922_ERR2703022.ALL.bw
ERR2703023	scrna_seq	mrna_seq	0.6518138		non-cancer	0.6313478		primary tissue	0.83230066	female	male	0.50458324	adult	adult	0.33512142				scrna_seq	scrna_seq	female		adult		fibroblast_of_dermis	e_mtab_7051:22774_4_141		dermis		fibroblast_of_dermis					scrna_seq	female	adult			indeterminate	fibroblast	sra.base_sums.ERP109922_ERR2703023.ALL.bw
ERR2703024	scrna_seq	mrna_seq	0.5561545		non-cancer	0.535926		primary tissue	0.7271732	female	female	0.5217293	adult	adult	0.4683902				scrna_seq	scrna_seq	female		adult		fibroblast_of_dermis	e_mtab_7051:22774_4_142		dermis		fibroblast_of_dermis					scrna_seq	female	adult			indeterminate	fibroblast	sra.base_sums.ERP109922_ERR2703024.ALL.bw
ERR2703025	scrna_seq	mrna_seq	0.6500524		cancer	0.54229736		primary tissue	0.91556	female	female	0.68881655	adult	adult	0.5925976				scrna_seq	scrna_seq	female		adult		fibroblast_of_dermis	e_mtab_7051:22774_4_143		dermis		fibroblast_of_dermis					scrna_seq	female	adult			indeterminate	fibroblast	sra.base_sums.ERP109922_ERR2703025.ALL.bw
ERR2703026	scrna_seq	mrna_seq	0.9988495		non-cancer	0.54336554		primary tissue	0.80267745	female	male	0.8325603	adult	adult	0.67663425				scrna_seq	scrna_seq	female		adult		fibroblast_of_dermis	e_mtab_7051:22774_4_159		dermis		fibroblast_of_dermis					scrna_seq	female	adult			indeterminate	fibroblast	sra.base_sums.ERP109922_ERR2703026.ALL.bw
ERR2703027	scrna_seq	mrna_seq	0.5877824		non-cancer	0.74150866		primary tissue	0.8510662	female	female	0.57301724	adult	adult	0.3747292				scrna_seq	scrna_seq	female		adult		fibroblast_of_dermis	e_mtab_7051:22774_4_15		dermis		fibroblast_of_dermis					scrna_seq	female	adult			indeterminate	fibroblast	sra.base_sums.ERP109922_ERR2703027.ALL.bw
ERR2703028	scrna_seq	mrna_seq	0.75595236		non-cancer	0.7131068		primary tissue	0.81084216	female	female	0.6458181	adult	adult	0.6475244				scrna_seq	scrna_seq	female		adult		fibroblast_of_dermis	e_mtab_7051:22774_4_150		dermis		fibroblast_of_dermis					scrna_seq	female	adult			indeterminate	fibroblast	sra.base_sums.ERP109922_ERR2703028.ALL.bw
ERR2703029	scrna_seq	mrna_seq	0.6227268		non-cancer	0.5052519		primary tissue	0.8618815	female	female	0.5542264	adult	adult	0.67799956				scrna_seq	scrna_seq	female		adult		fibroblast_of_dermis	e_mtab_7051:22774_4_152		dermis		fibroblast_of_dermis					scrna_seq	female	adult			indeterminate	fibroblast	sra.base_sums.ERP109922_ERR2703029.ALL.bw
ERR2703030	scrna_seq	mrna_seq	0.6063474		non-cancer	0.7106027		primary tissue	0.8787587	female	male	0.7994169	adult	adult	0.32318768				scrna_seq	scrna_seq	female		adult		fibroblast_of_dermis	e_mtab_7051:22774_4_154		dermis		fibroblast_of_dermis					scrna_seq	female	adult			indeterminate	fibroblast	sra.base_sums.ERP109922_ERR2703030.ALL.bw
ERR2703031	scrna_seq	mrna_seq	0.5923157		non-cancer	0.61753005		primary tissue	0.7606002	female	male	0.6842003	adult	embryonic	0.4465203				scrna_seq	scrna_seq	female		adult		fibroblast_of_dermis	e_mtab_7051:22774_4_156		dermis		fibroblast_of_dermis					scrna_seq	female	adult			indeterminate	fibroblast	sra.base_sums.ERP109922_ERR2703031.ALL.bw
ERR2703032	scrna_seq	mrna_seq	0.6071848		non-cancer	0.6970088		primary tissue	0.80997074	female	male	0.7583185	adult	adult	0.29308155				scrna_seq	scrna_seq	female		adult		fibroblast_of_dermis	e_mtab_7051:22774_4_158		dermis		fibroblast_of_dermis					scrna_seq	female	adult			indeterminate	fibroblast	sra.base_sums.ERP109922_ERR2703032.ALL.bw
ERR2703033	scrna_seq	mrna_seq	0.52222395		cancer	0.5056526		primary tissue	0.70978546	female	male	0.5199121	adult	adult	0.67820686				scrna_seq	scrna_seq	female		adult		fibroblast_of_dermis	e_mtab_7051:22774_4_160		dermis		fibroblast_of_dermis					scrna_seq	female	adult			indeterminate	fibroblast	sra.base_sums.ERP109922_ERR2703033.ALL.bw
ERR2703034	scrna_seq	mrna_seq	0.4674534		non-cancer	0.6263797		primary tissue	0.69361514	female	female	0.6017202	adult	embryonic	0.35088044				scrna_seq	scrna_seq	female		adult		fibroblast_of_dermis	e_mtab_7051:22774_4_161		dermis		fibroblast_of_dermis					scrna_seq	female	adult			indeterminate	fibroblast	sra.base_sums.ERP109922_ERR2703034.ALL.bw
ERR2703035	scrna_seq	mrna_seq	0.51018465		non-cancer	0.6688998		cell line	0.49264613	female	male	0.6349203	adult	child	0.39822984				scrna_seq	scrna_seq	female		adult		fibroblast_of_dermis	e_mtab_7051:22774_4_162		dermis		fibroblast_of_dermis					scrna_seq	female	adult			indeterminate	fibroblast	sra.base_sums.ERP109922_ERR2703035.ALL.bw
ERR2703036	scrna_seq	mrna_seq	0.5035617		cancer	0.60480404		cell line	0.5219282	female	male	0.814492	adult	adult	0.60232776				scrna_seq	scrna_seq	female		adult		fibroblast_of_dermis	e_mtab_7051:22774_4_163		dermis		fibroblast_of_dermis					scrna_seq	female	adult			indeterminate	fibroblast	sra.base_sums.ERP109922_ERR2703036.ALL.bw
ERR2703037	scrna_seq	mrna_seq	0.5733144		non-cancer	0.6346409		primary tissue	0.7093459	female	male	0.84779495	adult	embryonic	0.4157043				scrna_seq	scrna_seq	female		adult		fibroblast_of_dermis	e_mtab_7051:22774_4_164		dermis		fibroblast_of_dermis					scrna_seq	female	adult			indeterminate	fibroblast	sra.base_sums.ERP109922_ERR2703037.ALL.bw
ERR2703038	scrna_seq	mrna_seq	0.67727256		non-cancer	0.6836572		primary tissue	0.85336226	female	female	0.56366473	adult	adult	0.48538804				scrna_seq	scrna_seq	female		adult		fibroblast_of_dermis	e_mtab_7051:22774_4_165		dermis		fibroblast_of_dermis					scrna_seq	female	adult			indeterminate	fibroblast	sra.base_sums.ERP109922_ERR2703038.ALL.bw
ERR2703039	scrna_seq	mrna_seq	0.67443657		non-cancer	0.9255007		primary tissue	0.46595457	female	male	0.69777876	adult	child	0.65760756				scrna_seq	scrna_seq	female		adult		fibroblast_of_dermis	e_mtab_7051:22774_4_166		dermis		fibroblast_of_dermis					scrna_seq	female	adult			indeterminate	fibroblast	sra.base_sums.ERP109922_ERR2703039.ALL.bw
ERR2703040	scrna_seq	mrna_seq	0.5753742		cancer	0.5880775		primary tissue	0.7938347	female	female	0.55369866	adult	adult	0.632131				scrna_seq	scrna_seq	female		adult		fibroblast_of_dermis	e_mtab_7051:22774_4_167		dermis		fibroblast_of_dermis					scrna_seq	female	adult			indeterminate	fibroblast	sra.base_sums.ERP109922_ERR2703040.ALL.bw
ERR2703041	scrna_seq	mrna_seq	0.5455537		non-cancer	0.6277065		primary tissue	0.7115206	female	male	0.6131797	adult	adult	0.44277495				scrna_seq	scrna_seq	female		adult		fibroblast_of_dermis	e_mtab_7051:22774_4_197		dermis		fibroblast_of_dermis					scrna_seq	female	adult			indeterminate	fibroblast	sra.base_sums.ERP109922_ERR2703041.ALL.bw
ERR2703042	scrna_seq	mrna_seq	0.63952076		cancer	0.5809217		primary tissue	0.8574365	female	female	0.57563037	adult	adult	0.4642311				scrna_seq	scrna_seq	female		adult		fibroblast_of_dermis	e_mtab_7051:22774_4_198		dermis		fibroblast_of_dermis					scrna_seq	female	adult			indeterminate	fibroblast	sra.base_sums.ERP109922_ERR2703042.ALL.bw
ERR2703043	scrna_seq	mrna_seq	0.6413329		non-cancer	0.5522665		primary tissue	0.76175725	female	female	0.56606275	adult	adult	0.78207856				scrna_seq	scrna_seq	female		adult		fibroblast_of_dermis	e_mtab_7051:22774_4_200		dermis		fibroblast_of_dermis					scrna_seq	female	adult			indeterminate	fibroblast	sra.base_sums.ERP109922_ERR2703043.ALL.bw
ERR2703044	scrna_seq	mrna_seq	0.56878704		cancer	0.75636214		primary tissue	0.87393034	female	male	0.5437435	adult	adult	0.78516805				scrna_seq	scrna_seq	female		adult		fibroblast_of_dermis	e_mtab_7051:22774_4_201		dermis		fibroblast_of_dermis					scrna_seq	female	adult			indeterminate	fibroblast	sra.base_sums.ERP109922_ERR2703044.ALL.bw
ERR2703045	scrna_seq	mrna_seq	0.5646999		non-cancer	0.63607866		primary tissue	0.91509897	female	female	0.51727736	adult	embryonic	0.34293208				scrna_seq	scrna_seq	female		adult		fibroblast_of_dermis	e_mtab_7051:22774_4_202		dermis		fibroblast_of_dermis					scrna_seq	female	adult			indeterminate	fibroblast	sra.base_sums.ERP109922_ERR2703045.ALL.bw
ERR2703046	scrna_seq	mrna_seq	0.50753224		cancer	0.50850767		primary tissue	0.8161579	female	female	0.6330519	adult	adult	0.76416844				scrna_seq	scrna_seq	female		adult		fibroblast_of_dermis	e_mtab_7051:22774_4_205		dermis		fibroblast_of_dermis					scrna_seq	female	adult			indeterminate	fibroblast	sra.base_sums.ERP109922_ERR2703046.ALL.bw
ERR2703047	scrna_seq	mrna_seq	0.6398524		cancer	0.5898853		primary tissue	0.8256616	female	female	0.5353807	adult	adult	0.4621015				scrna_seq	scrna_seq	female		adult		fibroblast_of_dermis	e_mtab_7051:22774_4_207		dermis		fibroblast_of_dermis					scrna_seq	female	adult			indeterminate	fibroblast	sra.base_sums.ERP109922_ERR2703047.ALL.bw
ERR2703048	scrna_seq	mrna_seq	0.67388064		cancer	0.78909004		primary tissue	0.7318468	female	female	0.6970798	adult	adult	0.7412774				scrna_seq	scrna_seq	female		adult		fibroblast_of_dermis	e_mtab_7051:22774_4_209		dermis		fibroblast_of_dermis					scrna_seq	female	adult			indeterminate	fibroblast	sra.base_sums.ERP109922_ERR2703048.ALL.bw
ERR2703049	scrna_seq	mrna_seq	0.5039056		non-cancer	0.6549131		primary tissue	0.6086772	female	male	0.5576952	adult	child	0.3583538				scrna_seq	scrna_seq	female		adult		fibroblast_of_dermis	e_mtab_7051:22774_4_211		dermis		fibroblast_of_dermis					scrna_seq	female	adult			indeterminate	fibroblast	sra.base_sums.ERP109922_ERR2703049.ALL.bw
ERR2703050	scrna_seq	mrna_seq	0.6834266		cancer	0.52061975		primary tissue	0.8141459	female	male	0.6691158	adult	adult	0.46700817				scrna_seq	scrna_seq	female		adult		fibroblast_of_dermis	e_mtab_7051:22774_4_213		dermis		fibroblast_of_dermis					scrna_seq	female	adult			indeterminate	fibroblast	sra.base_sums.ERP109922_ERR2703050.ALL.bw
ERR2703051	scrna_seq	mrna_seq	0.52526194		cancer	0.74649423		cell line	0.6307093	female	male	0.65618646	adult	embryonic	0.36988172				scrna_seq	scrna_seq	female		adult		fibroblast_of_dermis	e_mtab_7051:22774_4_214		dermis		fibroblast_of_dermis					scrna_seq	female	adult			indeterminate	fibroblast	sra.base_sums.ERP109922_ERR2703051.ALL.bw
ERR2703052	scrna_seq	mrna_seq	0.589973		cancer	0.62231517		primary tissue	0.85812783	female	female	0.65466225	adult	adult	0.55051374				scrna_seq	scrna_seq	female		adult		fibroblast_of_dermis	e_mtab_7051:22774_4_215		dermis		fibroblast_of_dermis					scrna_seq	female	adult			indeterminate	fibroblast	sra.base_sums.ERP109922_ERR2703052.ALL.bw
ERR2703053	scrna_seq	mrna_seq	0.42170125		cancer	0.50748175		primary tissue	0.78244114	female	female	0.60868835	adult	adult	0.48613048				scrna_seq	scrna_seq	female		adult		fibroblast_of_dermis	e_mtab_7051:22774_4_216		dermis		fibroblast_of_dermis					scrna_seq	female	adult			indeterminate	fibroblast	sra.base_sums.ERP109922_ERR2703053.ALL.bw
ERR2703054	scrna_seq	mrna_seq	0.576606		non-cancer	0.7536531		primary tissue	0.6359173	female	male	0.68156916	adult	child	0.40515953				scrna_seq	scrna_seq	female		adult		fibroblast_of_dermis	e_mtab_7051:22774_4_220		dermis		fibroblast_of_dermis					scrna_seq	female	adult			indeterminate	fibroblast	sra.base_sums.ERP109922_ERR2703054.ALL.bw
ERR2703055	scrna_seq	mrna_seq	0.53579146		non-cancer	0.50723153		primary tissue	0.819762	female	female	0.5435234	adult	adult	0.57421404				scrna_seq	scrna_seq	female		adult		fibroblast_of_dermis	e_mtab_7051:22774_4_222		dermis		fibroblast_of_dermis					scrna_seq	female	adult			indeterminate	fibroblast	sra.base_sums.ERP109922_ERR2703055.ALL.bw
ERR2703056	scrna_seq	mrna_seq	0.64537233		non-cancer	0.67296445		primary tissue	0.7302158	female	female	0.5754198	adult	adult	0.43798772				scrna_seq	scrna_seq	female		adult		fibroblast_of_dermis	e_mtab_7051:22774_4_223		dermis		fibroblast_of_dermis					scrna_seq	female	adult			indeterminate	fibroblast	sra.base_sums.ERP109922_ERR2703056.ALL.bw
ERR2703057	scrna_seq	mrna_seq	0.6658364		non-cancer	0.66300863		primary tissue	0.89513725	female	female	0.7145959	adult	adult	0.6940522				scrna_seq	scrna_seq	female		adult		fibroblast_of_dermis	e_mtab_7051:22774_4_229		dermis		fibroblast_of_dermis					scrna_seq	female	adult			indeterminate	fibroblast	sra.base_sums.ERP109922_ERR2703057.ALL.bw
ERR2703058	scrna_seq	mrna_seq	0.50723976		cancer	0.63542956		primary tissue	0.84441155	female	male	0.5658289	adult	adult	0.47742173				scrna_seq	scrna_seq	female		adult		fibroblast_of_dermis	e_mtab_7051:22774_4_231		dermis		fibroblast_of_dermis					scrna_seq	female	adult			indeterminate	fibroblast	sra.base_sums.ERP109922_ERR2703058.ALL.bw
ERR2703059	scrna_seq	mrna_seq	0.47882625		non-cancer	0.65684587		primary tissue	0.73408645	female	female	0.61963	adult	adult	0.47503507				scrna_seq	scrna_seq	female		adult		fibroblast_of_dermis	e_mtab_7051:22774_4_234		dermis		fibroblast_of_dermis					scrna_seq	female	adult			indeterminate	fibroblast	sra.base_sums.ERP109922_ERR2703059.ALL.bw
ERR2703060	scrna_seq	rna_seq	0.44874066		non-cancer	0.6127608		primary tissue	0.5301388	female	female	0.53867793	adult	adult	0.36993542				scrna_seq	scrna_seq	female		adult		fibroblast_of_dermis	e_mtab_7051:22774_4_236		dermis		fibroblast_of_dermis					scrna_seq	female	adult			indeterminate	fibroblast	sra.base_sums.ERP109922_ERR2703060.ALL.bw
ERR2703061	scrna_seq	mrna_seq	0.44985047		non-cancer	0.72918487		primary tissue	0.8941528	female	female	0.81362313	adult	adult	0.36048034				scrna_seq	scrna_seq	female		adult		fibroblast_of_dermis	e_mtab_7051:22774_4_237		dermis		fibroblast_of_dermis					scrna_seq	female	adult			indeterminate	fibroblast	sra.base_sums.ERP109922_ERR2703061.ALL.bw
ERR2703062	scrna_seq	mrna_seq	0.74987537		cancer	0.6417826		primary tissue	0.8909492	female	male	0.54852885	adult	adult	0.57837695				scrna_seq	scrna_seq	female		adult		fibroblast_of_dermis	e_mtab_7051:22774_4_239		dermis		fibroblast_of_dermis					scrna_seq	female	adult			indeterminate	fibroblast	sra.base_sums.ERP109922_ERR2703062.ALL.bw
ERR2703063	scrna_seq	mrna_seq	0.46841908		non-cancer	0.5293247		primary tissue	0.84228	female	female	0.53757405	adult	adult	0.70426875				scrna_seq	scrna_seq	female		adult		fibroblast_of_dermis	e_mtab_7051:22774_4_240		dermis		fibroblast_of_dermis					scrna_seq	female	adult			indeterminate	fibroblast	sra.base_sums.ERP109922_ERR2703063.ALL.bw
ERR2703064	scrna_seq	mrna_seq	0.45012698		non-cancer	0.55531454		primary tissue	0.7569597	female	male	0.4982785	adult	adult	0.50147665				scrna_seq	scrna_seq	female		adult		fibroblast_of_dermis	e_mtab_7051:22774_4_244		dermis		fibroblast_of_dermis					scrna_seq	female	adult			indeterminate	fibroblast	sra.base_sums.ERP109922_ERR2703064.ALL.bw
ERR2703065	scrna_seq	mrna_seq	0.55000466		non-cancer	0.5777479		cell line	0.592792	female	male	0.96509194	adult	embryonic	0.6050538				scrna_seq	scrna_seq	female		adult		fibroblast_of_dermis	e_mtab_7051:22774_4_250		dermis		fibroblast_of_dermis					scrna_seq	female	adult			indeterminate	fibroblast	sra.base_sums.ERP109922_ERR2703065.ALL.bw
ERR2703066	scrna_seq	rna_seq	0.4587778		non-cancer	0.6341681		primary tissue	0.711035	female	male	0.7248102	adult	adult	0.35373002				scrna_seq	scrna_seq	female		adult		fibroblast_of_dermis	e_mtab_7051:22774_4_252		dermis		fibroblast_of_dermis					scrna_seq	female	adult			indeterminate	fibroblast	sra.base_sums.ERP109922_ERR2703066.ALL.bw
ERR2703067	scrna_seq	mrna_seq	0.51667404		non-cancer	0.75624824		primary tissue	0.8820221	female	female	0.52763826	adult	adult	0.29866				scrna_seq	scrna_seq	female		adult		fibroblast_of_dermis	e_mtab_7051:22774_4_253		dermis		fibroblast_of_dermis					scrna_seq	female	adult			indeterminate	fibroblast	sra.base_sums.ERP109922_ERR2703067.ALL.bw
ERR2703068	scrna_seq	mrna_seq	0.86794126		non-cancer	0.7570711		primary tissue	0.8078445	female	female	0.5607324	adult	adult	0.45847797				scrna_seq	scrna_seq	female		adult		fibroblast_of_dermis	e_mtab_7051:22774_4_254		dermis		fibroblast_of_dermis					scrna_seq	female	adult			indeterminate	fibroblast	sra.base_sums.ERP109922_ERR2703068.ALL.bw
ERR2703069	scrna_seq	mrna_seq	0.4764455		non-cancer	0.79415363		primary tissue	0.8163379	female	female	0.5821935	adult	newborn	0.5300367				scrna_seq	scrna_seq	female		adult		fibroblast_of_dermis	e_mtab_7051:22774_4_255		dermis		fibroblast_of_dermis					scrna_seq	female	adult			indeterminate	fibroblast	sra.base_sums.ERP109922_ERR2703069.ALL.bw
ERR2703070	scrna_seq	mrna_seq	0.6450712		non-cancer	0.59558815		primary tissue	0.8172063	female	male	0.71636677	adult	embryonic	0.32453832				scrna_seq	scrna_seq	female		adult		fibroblast_of_dermis	e_mtab_7051:22774_4_257		dermis		fibroblast_of_dermis					scrna_seq	female	adult			indeterminate	fibroblast	sra.base_sums.ERP109922_ERR2703070.ALL.bw
ERR2703071	scrna_seq	mrna_seq	0.517574		non-cancer	0.5760521		primary tissue	0.53201467	female	male	0.7259525	adult	child	0.37053683				scrna_seq	scrna_seq	female		adult		fibroblast_of_dermis	e_mtab_7051:22774_4_258		dermis		fibroblast_of_dermis					scrna_seq	female	adult			indeterminate	fibroblast	sra.base_sums.ERP109922_ERR2703071.ALL.bw
ERR2703072	scrna_seq	mrna_seq	0.60911554		non-cancer	0.6521035		primary tissue	0.5827748	female	female	0.5680709	adult	adult	0.5227577				scrna_seq	scrna_seq	female		adult		fibroblast_of_dermis	e_mtab_7051:22774_4_259		dermis		fibroblast_of_dermis					scrna_seq	female	adult			indeterminate	fibroblast	sra.base_sums.ERP109922_ERR2703072.ALL.bw
ERR2703073	scrna_seq	mrna_seq	0.48045924		non-cancer	0.61483794		primary tissue	0.768489	female	female	0.69039655	adult	adult	0.46599692				scrna_seq	scrna_seq	female		adult		fibroblast_of_dermis	e_mtab_7051:22774_4_260		dermis		fibroblast_of_dermis					scrna_seq	female	adult			indeterminate	fibroblast	sra.base_sums.ERP109922_ERR2703073.ALL.bw
ERR2703074	scrna_seq	mrna_seq	0.6835065		non-cancer	0.64678216		primary tissue	0.5755224	female	male	0.8677148	adult	child	0.45806038				scrna_seq	scrna_seq	female		adult		fibroblast_of_dermis	e_mtab_7051:22774_4_268		dermis		fibroblast_of_dermis					scrna_seq	female	adult			indeterminate	fibroblast	sra.base_sums.ERP109922_ERR2703074.ALL.bw
ERR2703075	scrna_seq	mrna_seq	0.529732		non-cancer	0.80870557		primary tissue	0.8532835	female	male	0.81785166	adult	embryonic	0.47729963				scrna_seq	scrna_seq	female		adult		fibroblast_of_dermis	e_mtab_7051:22774_4_269		dermis		fibroblast_of_dermis					scrna_seq	female	adult			indeterminate	fibroblast	sra.base_sums.ERP109922_ERR2703075.ALL.bw
ERR2703076	scrna_seq	rna_seq	0.4265864		non-cancer	0.67220145		primary tissue	0.7698174	female	female	0.60951084	adult	adult	0.46879068				scrna_seq	scrna_seq	female		adult		fibroblast_of_dermis	e_mtab_7051:22774_4_281		dermis		fibroblast_of_dermis					scrna_seq	female	adult			indeterminate	fibroblast	sra.base_sums.ERP109922_ERR2703076.ALL.bw
ERR2703077	scrna_seq	mrna_seq	0.46506026		non-cancer	0.7353615		primary tissue	0.7715548	female	male	0.65251476	adult	child	0.31276348				scrna_seq	scrna_seq	female		adult		fibroblast_of_dermis	e_mtab_7051:22774_4_282		dermis		fibroblast_of_dermis					scrna_seq	female	adult			indeterminate	fibroblast	sra.base_sums.ERP109922_ERR2703077.ALL.bw
ERR2703078	scrna_seq	mrna_seq	0.6202309		non-cancer	0.7197669		primary tissue	0.6815793	female	male	0.7545712	adult	newborn	0.30537638				scrna_seq	scrna_seq	female		adult		fibroblast_of_dermis	e_mtab_7051:22774_4_283		dermis		fibroblast_of_dermis					scrna_seq	female	adult			indeterminate	fibroblast	sra.base_sums.ERP109922_ERR2703078.ALL.bw
ERR2703079	scrna_seq	mrna_seq	0.63999856		cancer	0.6386507		primary tissue	0.63953745	female	male	0.6444592	adult	adult	0.4380851				scrna_seq	scrna_seq	female		adult		fibroblast_of_dermis	e_mtab_7051:22774_4_284		dermis		fibroblast_of_dermis					scrna_seq	female	adult			indeterminate	fibroblast	sra.base_sums.ERP109922_ERR2703079.ALL.bw
ERR2703080	scrna_seq	mrna_seq	0.65731585		non-cancer	0.73175514		primary tissue	0.8384225	female	male	0.50449646	adult	adult	0.44320863				scrna_seq	scrna_seq	female		adult		fibroblast_of_dermis	e_mtab_7051:22774_4_285		dermis		fibroblast_of_dermis					scrna_seq	female	adult			indeterminate	fibroblast	sra.base_sums.ERP109922_ERR2703080.ALL.bw
ERR2703081	scrna_seq	mrna_seq	0.5842915		cancer	0.618333		primary tissue	0.7946628	female	female	0.57494843	adult	adult	0.72702336				scrna_seq	scrna_seq	female		adult		fibroblast_of_dermis	e_mtab_7051:22774_4_286		dermis		fibroblast_of_dermis					scrna_seq	female	adult			indeterminate	fibroblast	sra.base_sums.ERP109922_ERR2703081.ALL.bw
ERR2703082	scrna_seq	rna_seq	0.51207626		cancer	0.589849		primary tissue	0.556083	female	male	0.8623761	adult	embryonic	0.4176049				scrna_seq	scrna_seq	female		adult		fibroblast_of_dermis	e_mtab_7051:22774_4_288		dermis		fibroblast_of_dermis					scrna_seq	female	adult			indeterminate	fibroblast	sra.base_sums.ERP109922_ERR2703082.ALL.bw
ERR2703083	scrna_seq	mrna_seq	0.65639305		non-cancer	0.6299703		primary tissue	0.8530984	female	male	0.7498222	adult	adult	0.43981546				scrna_seq	scrna_seq	female		adult		fibroblast_of_dermis	e_mtab_7051:22774_4_30		dermis		fibroblast_of_dermis					scrna_seq	female	adult			indeterminate	fibroblast	sra.base_sums.ERP109922_ERR2703083.ALL.bw
ERR2703084	scrna_seq	mrna_seq	0.63416547		non-cancer	0.53154594		primary tissue	0.94746256	female	male	0.5581537	adult	adult	0.5368394				scrna_seq	scrna_seq	female		adult		fibroblast_of_dermis	e_mtab_7051:22774_4_315		dermis		fibroblast_of_dermis					scrna_seq	female	adult			indeterminate	fibroblast	sra.base_sums.ERP109922_ERR2703084.ALL.bw
ERR2703085	scrna_seq	mrna_seq	0.65954244		cancer	0.54985076		primary tissue	0.948325	female	female	0.50460535	adult	adult	0.76025015				scrna_seq	scrna_seq	female		adult		fibroblast_of_dermis	e_mtab_7051:22774_4_319		dermis		fibroblast_of_dermis					scrna_seq	female	adult			indeterminate	fibroblast	sra.base_sums.ERP109922_ERR2703085.ALL.bw
ERR2703086	scrna_seq	rna_seq	0.45242134		non-cancer	0.57906836		primary tissue	0.7378144	female	male	0.64839363	adult	embryonic	0.36521098				scrna_seq	scrna_seq	female		adult		fibroblast_of_dermis	e_mtab_7051:22774_4_329		dermis		fibroblast_of_dermis					scrna_seq	female	adult			indeterminate	fibroblast	sra.base_sums.ERP109922_ERR2703086.ALL.bw
ERR2703087	scrna_seq	mrna_seq	0.69918597		non-cancer	0.589126		primary tissue	0.87561315	female	female	0.60283214	adult	adult	0.55699366				scrna_seq	scrna_seq	female		adult		fibroblast_of_dermis	e_mtab_7051:22774_4_32		dermis		fibroblast_of_dermis					scrna_seq	female	adult			indeterminate	fibroblast	sra.base_sums.ERP109922_ERR2703087.ALL.bw
ERR2703088	scrna_seq	mrna_seq	0.47234488		non-cancer	0.82134676		primary tissue	0.87143433	female	male	0.8137951	adult	child	0.43433774				scrna_seq	scrna_seq	female		adult		fibroblast_of_dermis	e_mtab_7051:22774_4_320		dermis		fibroblast_of_dermis					scrna_seq	female	adult			indeterminate	fibroblast	sra.base_sums.ERP109922_ERR2703088.ALL.bw
ERR2703089	scrna_seq	mrna_seq	0.68244094		cancer	0.6089188		primary tissue	0.8497916	female	male	0.72734386	adult	adult	0.7852543				scrna_seq	scrna_seq	female		adult		fibroblast_of_dermis	e_mtab_7051:22774_4_321		dermis		fibroblast_of_dermis					scrna_seq	female	adult			indeterminate	fibroblast	sra.base_sums.ERP109922_ERR2703089.ALL.bw
ERR2703090	scrna_seq	mrna_seq	0.47144386		non-cancer	0.81955135		primary tissue	0.87689984	female	male	0.78411967	adult	child	0.4319724				scrna_seq	scrna_seq	female		adult		fibroblast_of_dermis	e_mtab_7051:22774_4_322		dermis		fibroblast_of_dermis					scrna_seq	female	adult			indeterminate	fibroblast	sra.base_sums.ERP109922_ERR2703090.ALL.bw
ERR2703091	scrna_seq	mrna_seq	0.72552395		cancer	0.5380481		primary tissue	0.877303	female	female	0.60440326	adult	adult	0.6767095				scrna_seq	scrna_seq	female		adult		fibroblast_of_dermis	e_mtab_7051:22774_4_323		dermis		fibroblast_of_dermis					scrna_seq	female	adult			indeterminate	fibroblast	sra.base_sums.ERP109922_ERR2703091.ALL.bw
ERR2703092	scrna_seq	mrna_seq	0.69724536		non-cancer	0.75078905		primary tissue	0.63738596	female	male	0.8993687	adult	embryonic	0.3213022				scrna_seq	scrna_seq	female		adult		fibroblast_of_dermis	e_mtab_7051:22774_4_324		dermis		fibroblast_of_dermis					scrna_seq	female	adult			indeterminate	fibroblast	sra.base_sums.ERP109922_ERR2703092.ALL.bw
ERR2703093	scrna_seq	mrna_seq	0.5918435		cancer	0.6648793		primary tissue	0.8628464	female	male	0.73448634	adult	adult	0.37373054				scrna_seq	scrna_seq	female		adult		fibroblast_of_dermis	e_mtab_7051:22774_4_330		dermis		fibroblast_of_dermis					scrna_seq	female	adult			indeterminate	fibroblast	sra.base_sums.ERP109922_ERR2703093.ALL.bw
ERR2703094	scrna_seq	rna_seq	0.50337666		non-cancer	0.7750752		cell line	0.5529058	female	male	0.8722813	adult	embryonic	0.6142686				scrna_seq	scrna_seq	female		adult		fibroblast_of_dermis	e_mtab_7051:22774_4_331		dermis		fibroblast_of_dermis					scrna_seq	female	adult			indeterminate	fibroblast	sra.base_sums.ERP109922_ERR2703094.ALL.bw
ERR2703095	scrna_seq	mrna_seq	0.7415765		non-cancer	0.86505723		primary tissue	0.6627438	female	male	0.86774635	adult	child	0.34632772				scrna_seq	scrna_seq	female		adult		fibroblast_of_dermis	e_mtab_7051:22774_4_332		dermis		fibroblast_of_dermis					scrna_seq	female	adult			indeterminate	fibroblast	sra.base_sums.ERP109922_ERR2703095.ALL.bw
ERR2703096	scrna_seq	mrna_seq	0.63063335		non-cancer	0.6539856		primary tissue	0.8587708	female	female	0.5202429	adult	adult	0.52327645				scrna_seq	scrna_seq	female		adult		fibroblast_of_dermis	e_mtab_7051:22774_4_333		dermis		fibroblast_of_dermis					scrna_seq	female	adult			indeterminate	fibroblast	sra.base_sums.ERP109922_ERR2703096.ALL.bw
ERR2703097	scrna_seq	mrna_seq	0.65975076		non-cancer	0.93952096		primary tissue	0.93294233	female	female	0.7339964	adult	newborn	0.8691909				scrna_seq	scrna_seq	female		adult		fibroblast_of_dermis	e_mtab_7051:22774_4_334		dermis		fibroblast_of_dermis					scrna_seq	female	adult			indeterminate	fibroblast	sra.base_sums.ERP109922_ERR2703097.ALL.bw
ERR2703098	scrna_seq	mrna_seq	0.8143861		cancer	0.572472		primary tissue	0.8539417	female	female	0.5722096	adult	adult	0.6397808				scrna_seq	scrna_seq	female		adult		fibroblast_of_dermis	e_mtab_7051:22774_4_349		dermis		fibroblast_of_dermis					scrna_seq	female	adult			indeterminate	fibroblast	sra.base_sums.ERP109922_ERR2703098.ALL.bw
ERR2703099	scrna_seq	mrna_seq	0.5579493		non-cancer	0.8171699		primary tissue	0.65403056	female	male	0.60370517	adult	child	0.5240783				scrna_seq	scrna_seq	female		adult		fibroblast_of_dermis	e_mtab_7051:22774_4_34		dermis		fibroblast_of_dermis					scrna_seq	female	adult			indeterminate	fibroblast	sra.base_sums.ERP109922_ERR2703099.ALL.bw
ERR2703100	scrna_seq	mrna_seq	0.74884087		cancer	0.67480457		primary tissue	0.80923176	female	female	0.55686355	adult	adult	0.4354852				scrna_seq	scrna_seq	female		adult		fibroblast_of_dermis	e_mtab_7051:22774_4_345		dermis		fibroblast_of_dermis					scrna_seq	female	adult			indeterminate	fibroblast	sra.base_sums.ERP109922_ERR2703100.ALL.bw
ERR2703101	scrna_seq	mrna_seq	0.55873543		non-cancer	0.80940986		primary tissue	0.6566936	female	male	0.6117379	adult	child	0.5191446				scrna_seq	scrna_seq	female		adult		fibroblast_of_dermis	e_mtab_7051:22774_4_346		dermis		fibroblast_of_dermis					scrna_seq	female	adult			indeterminate	fibroblast	sra.base_sums.ERP109922_ERR2703101.ALL.bw
ERR2703102	scrna_seq	mrna_seq	0.48793262		cancer	0.5959096		primary tissue	0.54302454	female	male	0.86402893	adult	embryonic	0.6447191				scrna_seq	scrna_seq	female		adult		fibroblast_of_dermis			dermis		fibroblast_of_dermis					scrna_seq	female	adult			indeterminate	fibroblast	sra.base_sums.ERP109922_ERR2703102.ALL.bw
ERR2703103	scrna_seq	mrna_seq	0.6840371		non-cancer	0.55407816		primary tissue	0.7228837	female	male	0.7959804	adult	adult	0.6741435				scrna_seq	scrna_seq	female		adult		fibroblast_of_dermis	e_mtab_7051:22774_4_348		dermis		fibroblast_of_dermis					scrna_seq	female	adult			indeterminate	fibroblast	sra.base_sums.ERP109922_ERR2703103.ALL.bw
ERR2703104	scrna_seq	mrna_seq	0.673793		cancer	0.6074173		primary tissue	0.8300433	female	male	0.8064246	adult	adult	0.68233436				scrna_seq	scrna_seq	female		adult		fibroblast_of_dermis	e_mtab_7051:22774_4_350		dermis		fibroblast_of_dermis					scrna_seq	female	adult			indeterminate	fibroblast	sra.base_sums.ERP109922_ERR2703104.ALL.bw
ERR2703105	scrna_seq	mrna_seq	0.53408146		non-cancer	0.62260735		primary tissue	0.72320986	female	female	0.54699653	adult	adult	0.42755553				scrna_seq	scrna_seq	female		adult		fibroblast_of_dermis	e_mtab_7051:22774_4_351		dermis		fibroblast_of_dermis					scrna_seq	female	adult			indeterminate	fibroblast	sra.base_sums.ERP109922_ERR2703105.ALL.bw
ERR2703106	scrna_seq	mrna_seq	0.64494264		non-cancer	0.68985397		primary tissue	0.7706607	female	female	0.619599	adult	child	0.5008899				scrna_seq	scrna_seq	female		adult		fibroblast_of_dermis	e_mtab_7051:22774_4_352		dermis		fibroblast_of_dermis					scrna_seq	female	adult			indeterminate	fibroblast	sra.base_sums.ERP109922_ERR2703106.ALL.bw
ERR2703107	scrna_seq	mrna_seq	0.73378974		non-cancer	0.7129982		primary tissue	0.80985767	female	male	0.5111658	adult	child	0.5213689				scrna_seq	scrna_seq	female		adult		fibroblast_of_dermis	e_mtab_7051:22774_4_353		dermis		fibroblast_of_dermis					scrna_seq	female	adult			indeterminate	fibroblast	sra.base_sums.ERP109922_ERR2703107.ALL.bw
ERR2703108	scrna_seq	mrna_seq	0.5329086		non-cancer	0.55321264		primary tissue	0.7154077	female	male	0.61694944	adult	adult	0.3934176				scrna_seq	scrna_seq	female		adult		fibroblast_of_dermis	e_mtab_7051:22774_4_354		dermis		fibroblast_of_dermis					scrna_seq	female	adult			indeterminate	fibroblast	sra.base_sums.ERP109922_ERR2703108.ALL.bw
ERR2703109	scrna_seq	mrna_seq	0.5851928		non-cancer	0.6074078		primary tissue	0.6818124	female	male	0.8347209	adult	child	0.3158161				scrna_seq	scrna_seq	female		adult		fibroblast_of_dermis	e_mtab_7051:22774_4_356		dermis		fibroblast_of_dermis					scrna_seq	female	adult			indeterminate	fibroblast	sra.base_sums.ERP109922_ERR2703109.ALL.bw
ERR2703110	scrna_seq	mrna_seq	0.84189016		non-cancer	0.55223906		primary tissue	0.71636754	female	female	0.69704634	adult	adult	0.72792405				scrna_seq	scrna_seq	female		adult		fibroblast_of_dermis	e_mtab_7051:22774_4_369		dermis		fibroblast_of_dermis					scrna_seq	female	adult			indeterminate	fibroblast	sra.base_sums.ERP109922_ERR2703110.ALL.bw
ERR2703111	scrna_seq	mrna_seq	0.55531096		non-cancer	0.8117919		primary tissue	0.64415264	female	male	0.6111723	adult	child	0.50428474				scrna_seq	scrna_seq	female		adult		fibroblast_of_dermis	e_mtab_7051:22774_4_36		dermis		fibroblast_of_dermis					scrna_seq	female	adult			indeterminate	fibroblast	sra.base_sums.ERP109922_ERR2703111.ALL.bw
ERR2703112	scrna_seq	mrna_seq	0.7591914		cancer	0.6621359		primary tissue	0.79889905	female	female	0.5722547	adult	adult	0.45549878				scrna_seq	scrna_seq	female		adult		fibroblast_of_dermis	e_mtab_7051:22774_4_370		dermis		fibroblast_of_dermis					scrna_seq	female	adult			indeterminate	fibroblast	sra.base_sums.ERP109922_ERR2703112.ALL.bw
ERR2703113	scrna_seq	mrna_seq	0.559399		non-cancer	0.81718194		primary tissue	0.64109826	female	male	0.6125662	adult	child	0.5067769				scrna_seq	scrna_seq	female		adult		fibroblast_of_dermis	e_mtab_7051:22774_4_371		dermis		fibroblast_of_dermis					scrna_seq	female	adult			indeterminate	fibroblast	sra.base_sums.ERP109922_ERR2703113.ALL.bw
ERR2703114	scrna_seq	mrna_seq	0.5282608		cancer	0.6634595		cell line	0.5266505	female	male	0.9027072	adult	embryonic	0.72023517				scrna_seq	scrna_seq	female		adult		fibroblast_of_dermis	e_mtab_7051:22774_4_372		dermis		fibroblast_of_dermis					scrna_seq	female	adult			indeterminate	fibroblast	sra.base_sums.ERP109922_ERR2703114.ALL.bw
ERR2703115	scrna_seq	mrna_seq	0.6849442		non-cancer	0.559879		primary tissue	0.7178162	female	male	0.8016286	adult	adult	0.6702407				scrna_seq	scrna_seq	female		adult		fibroblast_of_dermis	e_mtab_7051:22774_4_373		dermis		fibroblast_of_dermis					scrna_seq	female	adult			indeterminate	fibroblast	sra.base_sums.ERP109922_ERR2703115.ALL.bw
ERR2703116	scrna_seq	mrna_seq	0.6720157		cancer	0.60230637		primary tissue	0.82554233	female	male	0.8039017	adult	adult	0.691834				scrna_seq	scrna_seq	female		adult		fibroblast_of_dermis	e_mtab_7051:22774_4_374		dermis		fibroblast_of_dermis					scrna_seq	female	adult			indeterminate	fibroblast	sra.base_sums.ERP109922_ERR2703116.ALL.bw
ERR2703117	scrna_seq	mrna_seq	0.53018725		non-cancer	0.63450086		primary tissue	0.7264156	female	female	0.54051745	adult	adult	0.42879143				scrna_seq	scrna_seq	female		adult		fibroblast_of_dermis	e_mtab_7051:22774_4_375		dermis		fibroblast_of_dermis					scrna_seq	female	adult			indeterminate	fibroblast	sra.base_sums.ERP109922_ERR2703117.ALL.bw
ERR2703118	scrna_seq	mrna_seq	0.64967394		non-cancer	0.69460714		primary tissue	0.75961006	female	female	0.6269551	adult	child	0.4921008				scrna_seq	scrna_seq	female		adult		fibroblast_of_dermis	e_mtab_7051:22774_4_376		dermis		fibroblast_of_dermis					scrna_seq	female	adult			indeterminate	fibroblast	sra.base_sums.ERP109922_ERR2703118.ALL.bw
ERR2703119	scrna_seq	mrna_seq	0.7318164		non-cancer	0.70292675		primary tissue	0.8096432	female	male	0.5073403	adult	child	0.5164234				scrna_seq	scrna_seq	female		adult		fibroblast_of_dermis	e_mtab_7051:22774_4_377		dermis		fibroblast_of_dermis					scrna_seq	female	adult			indeterminate	fibroblast	sra.base_sums.ERP109922_ERR2703119.ALL.bw
ERR2703120	scrna_seq	mrna_seq	0.58646053		non-cancer	0.59863895		primary tissue	0.68929	female	male	0.84319633	adult	child	0.309755				scrna_seq	scrna_seq	female		adult		fibroblast_of_dermis	e_mtab_7051:22774_4_380		dermis		fibroblast_of_dermis					scrna_seq	female	adult			indeterminate	fibroblast	sra.base_sums.ERP109922_ERR2703120.ALL.bw
ERR2703121	scrna_seq	mrna_seq	0.8856822		cancer	0.5718091		primary tissue	0.8086332	female	male	0.72433054	adult	child	0.5482839				scrna_seq	scrna_seq	female		adult		fibroblast_of_dermis	e_mtab_7051:22774_4_39		dermis		fibroblast_of_dermis					scrna_seq	female	adult			indeterminate	fibroblast	sra.base_sums.ERP109922_ERR2703121.ALL.bw
ERR2703122	scrna_seq	mrna_seq	0.9079946		non-cancer	0.79541576		primary tissue	0.78591466	female	male	0.9783604	adult	adult	0.4261053				scrna_seq	scrna_seq	female		adult		fibroblast_of_dermis	e_mtab_7051:22774_4_40		dermis		fibroblast_of_dermis					scrna_seq	female	adult			indeterminate	fibroblast	sra.base_sums.ERP109922_ERR2703122.ALL.bw
ERR2703123	scrna_seq	mrna_seq	0.9832304		non-cancer	0.9692504		primary tissue	0.89086866	female	male	0.97097427	adult	child	0.95926297				scrna_seq	scrna_seq	female		adult		fibroblast_of_dermis	e_mtab_7051:22774_4_41		dermis		fibroblast_of_dermis					scrna_seq	female	adult			indeterminate	fibroblast	sra.base_sums.ERP109922_ERR2703123.ALL.bw
ERR2703124	scrna_seq	mrna_seq	0.9028029		non-cancer	0.6290869		primary tissue	0.74146533	female	male	0.925002	adult	child	0.4888057				scrna_seq	scrna_seq	female		adult		fibroblast_of_dermis	e_mtab_7051:22774_4_45		dermis		fibroblast_of_dermis					scrna_seq	female	adult			indeterminate	fibroblast	sra.base_sums.ERP109922_ERR2703124.ALL.bw
ERR2703125	scrna_seq	mrna_seq	0.74401385		non-cancer	0.69222665		primary tissue	0.8502679	female	male	0.8539027	adult	child	0.47821367				scrna_seq	scrna_seq	female		adult		fibroblast_of_dermis	e_mtab_7051:22774_4_47		dermis		fibroblast_of_dermis					scrna_seq	female	adult			indeterminate	fibroblast	sra.base_sums.ERP109922_ERR2703125.ALL.bw
ERR2703126	scrna_seq	mrna_seq	0.6514398		cancer	0.50217843		primary tissue	0.869951	female	male	0.5405251	adult	embryonic	0.4424207				scrna_seq	scrna_seq	female		adult		fibroblast_of_dermis	e_mtab_7051:22774_4_6		dermis		fibroblast_of_dermis					scrna_seq	female	adult			indeterminate	fibroblast	sra.base_sums.ERP109922_ERR2703126.ALL.bw
ERR2703127	scrna_seq	mrna_seq	0.6261591		non-cancer	0.69395345		primary tissue	0.5087391	female	male	0.870572	adult	adult	0.41473404				scrna_seq	scrna_seq	female		adult		fibroblast_of_dermis	e_mtab_7051:22774_4_77		dermis		fibroblast_of_dermis					scrna_seq	female	adult			indeterminate	fibroblast	sra.base_sums.ERP109922_ERR2703127.ALL.bw
ERR2703128	scrna_seq	mrna_seq	0.6093854		non-cancer	0.52813935		primary tissue	0.78559667	female	female	0.5647825	adult	adult	0.7206413				scrna_seq	scrna_seq	female		adult		fibroblast_of_dermis	e_mtab_7051:22774_4_80		dermis		fibroblast_of_dermis					scrna_seq	female	adult			indeterminate	fibroblast	sra.base_sums.ERP109922_ERR2703128.ALL.bw
ERR2703129	scrna_seq	mrna_seq	0.6792792		cancer	0.81626433		primary tissue	0.79046804	female	male	0.7068277	adult	adult	0.54301125				scrna_seq	scrna_seq	female		adult		fibroblast_of_dermis	e_mtab_7051:22774_4_84		dermis		fibroblast_of_dermis					scrna_seq	female	adult			indeterminate	fibroblast	sra.base_sums.ERP109922_ERR2703129.ALL.bw
ERR2703130	scrna_seq	mrna_seq	0.5600333		non-cancer	0.54812944		primary tissue	0.7654369	female	male	0.7224476	adult	embryonic	0.4734471				scrna_seq	scrna_seq	female		adult		fibroblast_of_dermis	e_mtab_7051:22774_4_86		dermis		fibroblast_of_dermis					scrna_seq	female	adult			indeterminate	fibroblast	sra.base_sums.ERP109922_ERR2703130.ALL.bw
ERR2703131	scrna_seq	mrna_seq	0.5348122		non-cancer	0.61839795		primary tissue	0.5518336	female	male	0.49946776	adult	adult	0.47545454				scrna_seq	scrna_seq	female		adult		fibroblast_of_dermis	e_mtab_7051:22774_4_89		dermis		fibroblast_of_dermis					scrna_seq	female	adult			indeterminate	fibroblast	sra.base_sums.ERP109922_ERR2703131.ALL.bw
ERR2703132	scrna_seq	mrna_seq	0.88721013		cancer	0.5815501		primary tissue	0.5989509	female	male	0.941914	adult	child	0.47563365				scrna_seq	scrna_seq	female		adult		fibroblast_of_dermis	e_mtab_7051:22774_4_96		dermis		fibroblast_of_dermis					scrna_seq	female	adult			indeterminate	fibroblast	sra.base_sums.ERP109922_ERR2703132.ALL.bw
ERR2703133	scrna_seq	mrna_seq	0.63789475		non-cancer	0.53398454		primary tissue	0.7081215	female	female	0.54418075	adult	embryonic	0.37972063				scrna_seq	scrna_seq	female		adult		fibroblast_of_dermis	e_mtab_7051:22774_4_9		dermis		fibroblast_of_dermis					scrna_seq	female	adult			indeterminate	fibroblast	sra.base_sums.ERP109922_ERR2703133.ALL.bw
ERR2703134	scrna_seq	mrna_seq	0.43409333		non-cancer	0.5964523		primary tissue	0.83415425	female	female	0.72721124	adult	adult	0.32040602				scrna_seq	scrna_seq	female		adult		fibroblast_of_dermis	e_mtab_7051:22774_4_90		dermis		fibroblast_of_dermis					scrna_seq	female	adult			indeterminate	fibroblast	sra.base_sums.ERP109922_ERR2703134.ALL.bw
ERR2703135	scrna_seq	mrna_seq	0.6089328		cancer	0.73998946		primary tissue	0.55102384	female	male	0.91256434	adult	embryonic	0.57068115				scrna_seq	scrna_seq	female		adult		fibroblast_of_dermis	e_mtab_7051:22774_4_91		dermis		fibroblast_of_dermis					scrna_seq	female	adult			indeterminate	fibroblast	sra.base_sums.ERP109922_ERR2703135.ALL.bw
ERR2703136	scrna_seq	mrna_seq	0.5011677		non-cancer	0.686426		primary tissue	0.78557205	female	female	0.5308947	adult	child	0.41538152				scrna_seq	scrna_seq	female		adult		fibroblast_of_dermis	e_mtab_7051:22774_4_93		dermis		fibroblast_of_dermis					scrna_seq	female	adult			indeterminate	fibroblast	sra.base_sums.ERP109922_ERR2703136.ALL.bw
ERR2703137	scrna_seq	mrna_seq	0.47993428		cancer	0.53607696		cell line	0.58850336	female	male	0.83365685	adult	adult	0.48631832				scrna_seq	scrna_seq	female		adult		fibroblast_of_dermis	e_mtab_7051:22774_4_95		dermis		fibroblast_of_dermis					scrna_seq	female	adult			indeterminate	fibroblast	sra.base_sums.ERP109922_ERR2703137.ALL.bw
ERR2703138	scrna_seq	mrna_seq	0.60419935		non-cancer	0.81096584		primary tissue	0.722537	female	female	0.6290081	adult	adult	0.49923056				scrna_seq	scrna_seq	female		adult		fibroblast_of_dermis	e_mtab_7051:22774_6_100		dermis		fibroblast_of_dermis					scrna_seq	female	adult			indeterminate	fibroblast	sra.base_sums.ERP109922_ERR2703138.ALL.bw
ERR2703139	scrna_seq	rna_seq	0.55159533		non-cancer	0.84302413		primary tissue	0.79601663	female	female	0.5535658	adult	embryonic	0.3233941				scrna_seq	scrna_seq	female		adult		fibroblast_of_dermis	e_mtab_7051:22774_6_101		dermis		fibroblast_of_dermis					scrna_seq	female	adult			indeterminate	fibroblast	sra.base_sums.ERP109922_ERR2703139.ALL.bw
ERR2703140	scrna_seq	mrna_seq	0.49450544		non-cancer	0.7293469		cell line	0.53420925	female	male	0.6609731	adult	embryonic	0.4216261				scrna_seq	scrna_seq	female		adult		fibroblast_of_dermis	e_mtab_7051:22774_6_102		dermis		fibroblast_of_dermis					scrna_seq	female	adult			indeterminate	fibroblast	sra.base_sums.ERP109922_ERR2703140.ALL.bw
ERR2703141	scrna_seq	mrna_seq	0.50878745		non-cancer	0.8106123		primary tissue	0.7780136	female	female	0.51278555	adult	adult	0.3664167				scrna_seq	scrna_seq	female		adult		fibroblast_of_dermis	e_mtab_7051:22774_6_103		dermis		fibroblast_of_dermis					scrna_seq	female	adult			indeterminate	fibroblast	sra.base_sums.ERP109922_ERR2703141.ALL.bw
ERR2703142	scrna_seq	mrna_seq	0.4712106		non-cancer	0.7972084		primary tissue	0.8952261	female	female	0.63789606	adult	child	0.355263				scrna_seq	scrna_seq	female		adult		fibroblast_of_dermis	e_mtab_7051:22774_6_105		dermis		fibroblast_of_dermis					scrna_seq	female	adult			indeterminate	fibroblast	sra.base_sums.ERP109922_ERR2703142.ALL.bw
ERR2703143	scrna_seq	mrna_seq	0.46923727		non-cancer	0.8058404		primary tissue	0.89048225	female	female	0.65509844	adult	child	0.3457564				scrna_seq	scrna_seq	female		adult		fibroblast_of_dermis	e_mtab_7051:22774_6_107		dermis		fibroblast_of_dermis					scrna_seq	female	adult			indeterminate	fibroblast	sra.base_sums.ERP109922_ERR2703143.ALL.bw
ERR2703144	scrna_seq	mrna_seq	0.5143164		non-cancer	0.77790374		primary tissue	0.7108899	female	male	0.79827064	adult	embryonic	0.4387437				scrna_seq	scrna_seq	female		adult		fibroblast_of_dermis	e_mtab_7051:22774_6_108		dermis		fibroblast_of_dermis					scrna_seq	female	adult			indeterminate	fibroblast	sra.base_sums.ERP109922_ERR2703144.ALL.bw
ERR2703145	scrna_seq	mrna_seq	0.4920328		non-cancer	0.6902639		primary tissue	0.82934546	female	female	0.5412559	adult	adult	0.49162817				scrna_seq	scrna_seq	female		adult		fibroblast_of_dermis	e_mtab_7051:22774_6_109		dermis		fibroblast_of_dermis					scrna_seq	female	adult			indeterminate	fibroblast	sra.base_sums.ERP109922_ERR2703145.ALL.bw
ERR2703146	scrna_seq	mrna_seq	0.46839255		cancer	0.6110684		primary tissue	0.62333786	female	male	0.6645732	adult	adult	0.42981568				scrna_seq	scrna_seq	female		adult		fibroblast_of_dermis	e_mtab_7051:22774_6_111		dermis		fibroblast_of_dermis					scrna_seq	female	adult			indeterminate	fibroblast	sra.base_sums.ERP109922_ERR2703146.ALL.bw
ERR2703147	scrna_seq	mrna_seq	0.6634055		non-cancer	0.55109715		primary tissue	0.65039796	female	female	0.7732295	adult	adult	0.6440752				scrna_seq	scrna_seq	female		adult		fibroblast_of_dermis	e_mtab_7051:22774_6_112		dermis		fibroblast_of_dermis					scrna_seq	female	adult			indeterminate	fibroblast	sra.base_sums.ERP109922_ERR2703147.ALL.bw
ERR2703148	scrna_seq	mrna_seq	0.54250216		non-cancer	0.78442055		primary tissue	0.82494414	female	female	0.5924631	adult	adult	0.610734				scrna_seq	scrna_seq	female		adult		fibroblast_of_dermis	e_mtab_7051:22774_6_115		dermis		fibroblast_of_dermis					scrna_seq	female	adult			indeterminate	fibroblast	sra.base_sums.ERP109922_ERR2703148.ALL.bw
ERR2703149	scrna_seq	mrna_seq	0.5432899		cancer	0.6864953		primary tissue	0.5413379	female	male	0.7968512	adult	adult	0.39581195				scrna_seq	scrna_seq	female		adult		fibroblast_of_dermis	e_mtab_7051:22774_6_116		dermis		fibroblast_of_dermis					scrna_seq	female	adult			indeterminate	fibroblast	sra.base_sums.ERP109922_ERR2703149.ALL.bw
ERR2703150	scrna_seq	mrna_seq	0.63867724		non-cancer	0.6313153		primary tissue	0.84753823	female	female	0.731521	adult	adult	0.53081685				scrna_seq	scrna_seq	female		adult		fibroblast_of_dermis	e_mtab_7051:22774_6_117		dermis		fibroblast_of_dermis					scrna_seq	female	adult			indeterminate	fibroblast	sra.base_sums.ERP109922_ERR2703150.ALL.bw
ERR2703151	scrna_seq	mrna_seq	0.9712073		non-cancer	0.5390048		primary tissue	0.94990647	female	male	0.7467703	adult	child	0.59982663				scrna_seq	scrna_seq	female		adult		fibroblast_of_dermis	e_mtab_7051:22774_6_128		dermis		fibroblast_of_dermis					scrna_seq	female	adult			indeterminate	fibroblast	sra.base_sums.ERP109922_ERR2703151.ALL.bw
ERR2703152	scrna_seq	mrna_seq	0.544902		non-cancer	0.71753496		primary tissue	0.5129279	female	male	0.7031219	adult	adult	0.37969458				scrna_seq	scrna_seq	female		adult		fibroblast_of_dermis	e_mtab_7051:22774_6_12		dermis		fibroblast_of_dermis					scrna_seq	female	adult			indeterminate	fibroblast	sra.base_sums.ERP109922_ERR2703152.ALL.bw
ERR2703153	scrna_seq	mrna_seq	0.4855481		non-cancer	0.73880494		primary tissue	0.6782807	female	male	0.68572617	adult	adult	0.3952722				scrna_seq	scrna_seq	female		adult		fibroblast_of_dermis	e_mtab_7051:22774_6_123		dermis		fibroblast_of_dermis					scrna_seq	female	adult			indeterminate	fibroblast	sra.base_sums.ERP109922_ERR2703153.ALL.bw
ERR2703154	scrna_seq	mrna_seq	0.5209013		non-cancer	0.79539967		primary tissue	0.5561295	female	female	0.67895097	adult	adult	0.45671955				scrna_seq	scrna_seq	female		adult		fibroblast_of_dermis	e_mtab_7051:22774_6_124		dermis		fibroblast_of_dermis					scrna_seq	female	adult			indeterminate	fibroblast	sra.base_sums.ERP109922_ERR2703154.ALL.bw
ERR2703155	scrna_seq	mrna_seq	0.5147217		non-cancer	0.5451102		primary tissue	0.52079237	female	female	0.5982914	adult	adult	0.5730315				scrna_seq	scrna_seq	female		adult		fibroblast_of_dermis	e_mtab_7051:22774_6_130		dermis		fibroblast_of_dermis					scrna_seq	female	adult			indeterminate	fibroblast	sra.base_sums.ERP109922_ERR2703155.ALL.bw
ERR2703156	scrna_seq	rna_seq	0.43852472		non-cancer	0.8015667		primary tissue	0.7067749	female	male	0.60571533	adult	child	0.4136447				scrna_seq	scrna_seq	female		adult		fibroblast_of_dermis	e_mtab_7051:22774_6_132		dermis		fibroblast_of_dermis					scrna_seq	female	adult			indeterminate	fibroblast	sra.base_sums.ERP109922_ERR2703156.ALL.bw
ERR2703157	scrna_seq	mrna_seq	0.6262988		non-cancer	0.755613		primary tissue	0.8930459	female	male	0.64234805	adult	newborn	0.81113255				scrna_seq	scrna_seq	female		adult		fibroblast_of_dermis	e_mtab_7051:22774_6_135		dermis		fibroblast_of_dermis					scrna_seq	female	adult			indeterminate	fibroblast	sra.base_sums.ERP109922_ERR2703157.ALL.bw
ERR2703158	scrna_seq	mrna_seq	0.594746		non-cancer	0.762256		primary tissue	0.71680045	female	male	0.72158235	adult	adult	0.6345489				scrna_seq	scrna_seq	female		adult		fibroblast_of_dermis	e_mtab_7051:22774_6_136		dermis		fibroblast_of_dermis					scrna_seq	female	adult			indeterminate	fibroblast	sra.base_sums.ERP109922_ERR2703158.ALL.bw
ERR2703159	scrna_seq	mrna_seq	0.5299488		non-cancer	0.8828996		primary tissue	0.7831959	female	female	0.7426144	adult	child	0.31256494				scrna_seq	scrna_seq	female		adult		fibroblast_of_dermis	e_mtab_7051:22774_6_138		dermis		fibroblast_of_dermis					scrna_seq	female	adult			indeterminate	fibroblast	sra.base_sums.ERP109922_ERR2703159.ALL.bw
ERR2703160	scrna_seq	mrna_seq	0.51764756		non-cancer	0.72479177		primary tissue	0.7930846	female	male	0.6351906	adult	adult	0.32589683				scrna_seq	scrna_seq	female		adult		fibroblast_of_dermis	e_mtab_7051:22774_6_139		dermis		fibroblast_of_dermis					scrna_seq	female	adult			indeterminate	fibroblast	sra.base_sums.ERP109922_ERR2703160.ALL.bw
ERR2703161	scrna_seq	mrna_seq	0.6150571		non-cancer	0.7660914		cell line	0.52410704	female	male	0.59545	adult	child	0.5500484				scrna_seq	scrna_seq	female		adult		fibroblast_of_dermis	e_mtab_7051:22774_6_141		dermis		fibroblast_of_dermis					scrna_seq	female	adult			indeterminate	fibroblast	sra.base_sums.ERP109922_ERR2703161.ALL.bw
ERR2703162	scrna_seq	mrna_seq	0.5635506		non-cancer	0.87550837		primary tissue	0.87758607	female	male	0.55457604	adult	child	0.34629068				scrna_seq	scrna_seq	female		adult		fibroblast_of_dermis	e_mtab_7051:22774_6_142		dermis		fibroblast_of_dermis					scrna_seq	female	adult			indeterminate	fibroblast	sra.base_sums.ERP109922_ERR2703162.ALL.bw
ERR2703163	scrna_seq	mrna_seq	0.56886935		non-cancer	0.6598978		primary tissue	0.79391235	female	female	0.6050152	adult	adult	0.43973342				scrna_seq	scrna_seq	female		adult		fibroblast_of_dermis	e_mtab_7051:22774_6_143		dermis		fibroblast_of_dermis					scrna_seq	female	adult			indeterminate	fibroblast	sra.base_sums.ERP109922_ERR2703163.ALL.bw
ERR2703164	scrna_seq	mrna_seq	0.6559878		non-cancer	0.7592663		primary tissue	0.78454417	female	female	0.7386173	adult	adult	0.6721548				scrna_seq	scrna_seq	female		adult		fibroblast_of_dermis	e_mtab_7051:22774_6_147		dermis		fibroblast_of_dermis					scrna_seq	female	adult			indeterminate	fibroblast	sra.base_sums.ERP109922_ERR2703164.ALL.bw
ERR2703165	scrna_seq	mrna_seq	0.47676116		non-cancer	0.8077406		primary tissue	0.8522874	female	male	0.6670735	adult	embryonic	0.35434082				scrna_seq	scrna_seq	female		adult		fibroblast_of_dermis	e_mtab_7051:22774_6_151		dermis		fibroblast_of_dermis					scrna_seq	female	adult			indeterminate	fibroblast	sra.base_sums.ERP109922_ERR2703165.ALL.bw
ERR2703166	scrna_seq	mrna_seq	0.48432288		non-cancer	0.8854018		primary tissue	0.77123106	female	female	0.62328935	adult	adult	0.46797457				scrna_seq	scrna_seq	female		adult		fibroblast_of_dermis	e_mtab_7051:22774_6_153		dermis		fibroblast_of_dermis					scrna_seq	female	adult			indeterminate	fibroblast	sra.base_sums.ERP109922_ERR2703166.ALL.bw
ERR2703167	scrna_seq	mrna_seq	0.51561564		non-cancer	0.6997029		primary tissue	0.82236	female	male	0.5058194	adult	adult	0.35199052				scrna_seq	scrna_seq	female		adult		fibroblast_of_dermis	e_mtab_7051:22774_6_154		dermis		fibroblast_of_dermis					scrna_seq	female	adult			indeterminate	fibroblast	sra.base_sums.ERP109922_ERR2703167.ALL.bw
ERR2703168	scrna_seq	mrna_seq	0.5789568		non-cancer	0.7867802		primary tissue	0.56821394	female	male	0.7743701	adult	embryonic	0.3213657				scrna_seq	scrna_seq	female		adult		fibroblast_of_dermis	e_mtab_7051:22774_6_156		dermis		fibroblast_of_dermis					scrna_seq	female	adult			indeterminate	fibroblast	sra.base_sums.ERP109922_ERR2703168.ALL.bw
ERR2703169	scrna_seq	mrna_seq	0.53546214		non-cancer	0.81691855		primary tissue	0.73950815	female	female	0.75939834	adult	adult	0.34901693				scrna_seq	scrna_seq	female		adult		fibroblast_of_dermis	e_mtab_7051:22774_6_157		dermis		fibroblast_of_dermis					scrna_seq	female	adult			indeterminate	fibroblast	sra.base_sums.ERP109922_ERR2703169.ALL.bw
ERR2703170	scrna_seq	mrna_seq	0.5847689		non-cancer	0.60277987		primary tissue	0.8078349	female	female	0.6161572	adult	newborn	0.28134307				scrna_seq	scrna_seq	female		adult		fibroblast_of_dermis	e_mtab_7051:22774_6_158		dermis		fibroblast_of_dermis					scrna_seq	female	adult			indeterminate	fibroblast	sra.base_sums.ERP109922_ERR2703170.ALL.bw
ERR2703171	scrna_seq	mrna_seq	0.44660187		non-cancer	0.64059186		primary tissue	0.8285482	female	female	0.620463	adult	adult	0.3317077				scrna_seq	scrna_seq	female		adult		fibroblast_of_dermis	e_mtab_7051:22774_6_159		dermis		fibroblast_of_dermis					scrna_seq	female	adult			indeterminate	fibroblast	sra.base_sums.ERP109922_ERR2703171.ALL.bw
ERR2703172	scrna_seq	mrna_seq	0.4583448		non-cancer	0.6389819		primary tissue	0.56342924	female	female	0.6218439	adult	adult	0.3223124				scrna_seq	scrna_seq	female		adult		fibroblast_of_dermis	e_mtab_7051:22774_6_162		dermis		fibroblast_of_dermis					scrna_seq	female	adult			indeterminate	fibroblast	sra.base_sums.ERP109922_ERR2703172.ALL.bw
ERR2703173	scrna_seq	mrna_seq	0.45529488		non-cancer	0.74413055		primary tissue	0.7659244	female	male	0.64540267	adult	adult	0.32407296				scrna_seq	scrna_seq	female		adult		fibroblast_of_dermis	e_mtab_7051:22774_6_163		dermis		fibroblast_of_dermis					scrna_seq	female	adult			indeterminate	fibroblast	sra.base_sums.ERP109922_ERR2703173.ALL.bw
ERR2703174	scrna_seq	mrna_seq	0.51051354		non-cancer	0.73234785		primary tissue	0.57060605	female	male	0.7223016	adult	child	0.354725				scrna_seq	scrna_seq	female		adult		fibroblast_of_dermis	e_mtab_7051:22774_6_164		dermis		fibroblast_of_dermis					scrna_seq	female	adult			indeterminate	fibroblast	sra.base_sums.ERP109922_ERR2703174.ALL.bw
ERR2703175	scrna_seq	mrna_seq	0.69597584		non-cancer	0.6165128		primary tissue	0.6779823	female	male	0.5760641	adult	adult	0.52128834				scrna_seq	scrna_seq	female		adult		fibroblast_of_dermis	e_mtab_7051:22774_6_165		dermis		fibroblast_of_dermis					scrna_seq	female	adult			indeterminate	fibroblast	sra.base_sums.ERP109922_ERR2703175.ALL.bw
ERR2703176	scrna_seq	mrna_seq	0.48465273		non-cancer	0.5714452		primary tissue	0.5248472	female	male	0.72231907	adult	embryonic	0.34268168				scrna_seq	scrna_seq	female		adult		fibroblast_of_dermis	e_mtab_7051:22774_6_167		dermis		fibroblast_of_dermis					scrna_seq	female	adult			indeterminate	fibroblast	sra.base_sums.ERP109922_ERR2703176.ALL.bw
ERR2703177	scrna_seq	mrna_seq	0.38834855		non-cancer	0.67518795		primary tissue	0.5726208	female	male	0.5685488	adult	embryonic	0.4748358				scrna_seq	scrna_seq	female		adult		fibroblast_of_dermis	e_mtab_7051:22774_6_197		dermis		fibroblast_of_dermis					scrna_seq	female	adult			indeterminate	fibroblast	sra.base_sums.ERP109922_ERR2703177.ALL.bw
ERR2703178	scrna_seq	rna_seq	0.40917468		non-cancer	0.90651786		primary tissue	0.8038345	female	male	0.7130668	adult	newborn	0.5087874				scrna_seq	scrna_seq	female		adult		fibroblast_of_dermis	e_mtab_7051:22774_6_198		dermis		fibroblast_of_dermis					scrna_seq	female	adult			indeterminate	fibroblast	sra.base_sums.ERP109922_ERR2703178.ALL.bw
ERR2703179	scrna_seq	mrna_seq	0.9887482		non-cancer	0.938844		primary tissue	0.81110984	female	male	0.953642	adult	child	0.8643031				scrna_seq	scrna_seq	female		adult		fibroblast_of_dermis	e_mtab_7051:22774_6_209		dermis		fibroblast_of_dermis					scrna_seq	female	adult			indeterminate	fibroblast	sra.base_sums.ERP109922_ERR2703179.ALL.bw
ERR2703180	scrna_seq	rna_seq	0.45738155		non-cancer	0.70874727		primary tissue	0.7968896	female	female	0.7044816	adult	adult	0.3691454				scrna_seq	scrna_seq	female		adult		fibroblast_of_dermis	e_mtab_7051:22774_6_20		dermis		fibroblast_of_dermis					scrna_seq	female	adult			indeterminate	fibroblast	sra.base_sums.ERP109922_ERR2703180.ALL.bw
ERR2703181	scrna_seq	mrna_seq	0.5010931		non-cancer	0.8492393		primary tissue	0.6867602	female	male	0.71209407	adult	child	0.38773346				scrna_seq	scrna_seq	female		adult		fibroblast_of_dermis	e_mtab_7051:22774_6_201		dermis		fibroblast_of_dermis					scrna_seq	female	adult			indeterminate	fibroblast	sra.base_sums.ERP109922_ERR2703181.ALL.bw
ERR2703182	scrna_seq	rna_seq	0.45641887		non-cancer	0.70364505		primary tissue	0.7991993	female	female	0.7035236	adult	adult	0.3694464				scrna_seq	scrna_seq	female		adult		fibroblast_of_dermis	e_mtab_7051:22774_6_202		dermis		fibroblast_of_dermis					scrna_seq	female	adult			indeterminate	fibroblast	sra.base_sums.ERP109922_ERR2703182.ALL.bw
ERR2703183	scrna_seq	mrna_seq	0.5087373		non-cancer	0.57681435		primary tissue	0.56083435	female	female	0.58570135	adult	adult	0.585834				scrna_seq	scrna_seq	female		adult		fibroblast_of_dermis	e_mtab_7051:22774_6_203		dermis		fibroblast_of_dermis					scrna_seq	female	adult			indeterminate	fibroblast	sra.base_sums.ERP109922_ERR2703183.ALL.bw
ERR2703184	scrna_seq	mrna_seq	0.47328833		non-cancer	0.7040578		primary tissue	0.8037324	female	male	0.55141526	adult	embryonic	0.32149047				scrna_seq	scrna_seq	female		adult		fibroblast_of_dermis	e_mtab_7051:22774_6_204		dermis		fibroblast_of_dermis					scrna_seq	female	adult			indeterminate	fibroblast	sra.base_sums.ERP109922_ERR2703184.ALL.bw
ERR2703185	scrna_seq	mrna_seq	0.46855193		non-cancer	0.7160414		primary tissue	0.76681834	female	female	0.7773424	adult	adult	0.53725904				scrna_seq	scrna_seq	female		adult		fibroblast_of_dermis	e_mtab_7051:22774_6_205		dermis		fibroblast_of_dermis					scrna_seq	female	adult			indeterminate	fibroblast	sra.base_sums.ERP109922_ERR2703185.ALL.bw
ERR2703186	scrna_seq	mrna_seq	0.6545455		non-cancer	0.60553575		primary tissue	0.7276604	female	female	0.49719372	adult	adult	0.6419315				scrna_seq	scrna_seq	female		adult		fibroblast_of_dermis	e_mtab_7051:22774_6_206		dermis		fibroblast_of_dermis					scrna_seq	female	adult			indeterminate	fibroblast	sra.base_sums.ERP109922_ERR2703186.ALL.bw
ERR2703187	scrna_seq	mrna_seq	0.4653736		non-cancer	0.8757629		primary tissue	0.83117545	female	male	0.73081577	adult	newborn	0.6633563				scrna_seq	scrna_seq	female		adult		fibroblast_of_dermis	e_mtab_7051:22774_6_207		dermis		fibroblast_of_dermis					scrna_seq	female	adult			indeterminate	fibroblast	sra.base_sums.ERP109922_ERR2703187.ALL.bw
ERR2703188	scrna_seq	mrna_seq	0.5110499		non-cancer	0.7421074		primary tissue	0.7116755	female	male	0.8691245	adult	newborn	0.3943529				scrna_seq	scrna_seq	female		adult		fibroblast_of_dermis	e_mtab_7051:22774_6_208		dermis		fibroblast_of_dermis					scrna_seq	female	adult			indeterminate	fibroblast	sra.base_sums.ERP109922_ERR2703188.ALL.bw
ERR2703189	scrna_seq	mrna_seq	0.45469043		non-cancer	0.7761904		primary tissue	0.8547905	female	female	0.74354297	adult	adult	0.30180037				scrna_seq	scrna_seq	female		adult		fibroblast_of_dermis	e_mtab_7051:22774_6_212		dermis		fibroblast_of_dermis					scrna_seq	female	adult			indeterminate	fibroblast	sra.base_sums.ERP109922_ERR2703189.ALL.bw
ERR2703190	scrna_seq	mrna_seq	0.9124331		non-cancer	0.6791618		primary cell	0.6884498	female	female	0.5893614	adult	adult	0.87220854				scrna_seq	scrna_seq	female		adult		fibroblast_of_dermis	e_mtab_7051:22774_6_215		dermis		fibroblast_of_dermis					scrna_seq	female	adult			indeterminate	fibroblast	sra.base_sums.ERP109922_ERR2703190.ALL.bw
ERR2703191	scrna_seq	mrna_seq	0.9973538		non-cancer	0.8414008		primary tissue	0.80573434	female	male	0.7962452	adult	adult	0.40237397				scrna_seq	scrna_seq	female		adult		fibroblast_of_dermis	e_mtab_7051:22774_6_229		dermis		fibroblast_of_dermis					scrna_seq	female	adult			indeterminate	fibroblast	sra.base_sums.ERP109922_ERR2703191.ALL.bw
ERR2703192	scrna_seq	mrna_seq	0.48961562		non-cancer	0.7000836		primary tissue	0.762947	female	male	0.5548015	adult	adult	0.35776883				scrna_seq	scrna_seq	female		adult		fibroblast_of_dermis	e_mtab_7051:22774_6_22		dermis		fibroblast_of_dermis					scrna_seq	female	adult			indeterminate	fibroblast	sra.base_sums.ERP109922_ERR2703192.ALL.bw
ERR2703193	scrna_seq	mrna_seq	0.49171606		non-cancer	0.71153325		primary tissue	0.64182353	female	female	0.7382094	adult	adult	0.5677246				scrna_seq	scrna_seq	female		adult		fibroblast_of_dermis	e_mtab_7051:22774_6_221		dermis		fibroblast_of_dermis					scrna_seq	female	adult			indeterminate	fibroblast	sra.base_sums.ERP109922_ERR2703193.ALL.bw
ERR2703194	scrna_seq	mrna_seq	0.45390508		non-cancer	0.6437321		primary tissue	0.6083644	female	female	0.7459024	adult	adult	0.37822533				scrna_seq	scrna_seq	female		adult		fibroblast_of_dermis	e_mtab_7051:22774_6_223		dermis		fibroblast_of_dermis					scrna_seq	female	adult			indeterminate	fibroblast	sra.base_sums.ERP109922_ERR2703194.ALL.bw
ERR2703195	scrna_seq	mrna_seq	0.6325679		non-cancer	0.8218041		primary tissue	0.69148755	female	male	0.57547545	adult	embryonic	0.38171175				scrna_seq	scrna_seq	female		adult		fibroblast_of_dermis	e_mtab_7051:22774_6_224		dermis		fibroblast_of_dermis					scrna_seq	female	adult			indeterminate	fibroblast	sra.base_sums.ERP109922_ERR2703195.ALL.bw
ERR2703196	scrna_seq	mrna_seq	0.51007295		non-cancer	0.58785754		cell line	0.66001546	female	male	0.9220813	adult	embryonic	0.52833545				scrna_seq	scrna_seq	female		adult		fibroblast_of_dermis	e_mtab_7051:22774_6_225		dermis		fibroblast_of_dermis					scrna_seq	female	adult			indeterminate	fibroblast	sra.base_sums.ERP109922_ERR2703196.ALL.bw
ERR2703197	scrna_seq	mrna_seq	0.62875766		non-cancer	0.8170358		primary tissue	0.7001871	female	male	0.59371483	adult	embryonic	0.38768798				scrna_seq	scrna_seq	female		adult		fibroblast_of_dermis	e_mtab_7051:22774_6_226		dermis		fibroblast_of_dermis					scrna_seq	female	adult			indeterminate	fibroblast	sra.base_sums.ERP109922_ERR2703197.ALL.bw
ERR2703198	scrna_seq	mrna_seq	0.56642705		non-cancer	0.96263576		primary tissue	0.8465844	female	male	0.9068635	adult	embryonic	0.4607346				scrna_seq	scrna_seq	female		adult		fibroblast_of_dermis	e_mtab_7051:22774_6_227		dermis		fibroblast_of_dermis					scrna_seq	female	adult			indeterminate	fibroblast	sra.base_sums.ERP109922_ERR2703198.ALL.bw
ERR2703199	scrna_seq	mrna_seq	0.9929859		non-cancer	0.5445403		primary tissue	0.832711	female	male	0.96508396	adult	child	0.80123234				scrna_seq	scrna_seq	female		adult		fibroblast_of_dermis	e_mtab_7051:22774_6_238		dermis		fibroblast_of_dermis					scrna_seq	female	adult			indeterminate	fibroblast	sra.base_sums.ERP109922_ERR2703199.ALL.bw
ERR2703200	scrna_seq	mrna_seq	0.51208484		non-cancer	0.7449965		primary tissue	0.6966908	female	male	0.6407662	adult	child	0.37415853				scrna_seq	scrna_seq	female		adult		fibroblast_of_dermis	e_mtab_7051:22774_6_23		dermis		fibroblast_of_dermis					scrna_seq	female	adult			indeterminate	fibroblast	sra.base_sums.ERP109922_ERR2703200.ALL.bw
ERR2703201	scrna_seq	mrna_seq	0.4373102		non-cancer	0.8372792		primary tissue	0.7270728	female	female	0.5575749	adult	adult	0.4556082				scrna_seq	scrna_seq	female		adult		fibroblast_of_dermis	e_mtab_7051:22774_6_231		dermis		fibroblast_of_dermis					scrna_seq	female	adult			indeterminate	fibroblast	sra.base_sums.ERP109922_ERR2703201.ALL.bw
ERR2703202	scrna_seq	mrna_seq	0.59911823		non-cancer	0.7806761		primary tissue	0.756929	female	male	0.88745826	adult	adult	0.48519027				scrna_seq	scrna_seq	female		adult		fibroblast_of_dermis	e_mtab_7051:22774_6_233		dermis		fibroblast_of_dermis					scrna_seq	female	adult			indeterminate	fibroblast	sra.base_sums.ERP109922_ERR2703202.ALL.bw
ERR2703203	scrna_seq	mrna_seq	0.5318778		non-cancer	0.6192988		primary tissue	0.70773125	female	male	0.64449245	adult	embryonic	0.44568712				scrna_seq	scrna_seq	female		adult		fibroblast_of_dermis	e_mtab_7051:22774_6_235		dermis		fibroblast_of_dermis					scrna_seq	female	adult			indeterminate	fibroblast	sra.base_sums.ERP109922_ERR2703203.ALL.bw
ERR2703204	scrna_seq	mrna_seq	0.4553787		non-cancer	0.6095078		primary tissue	0.7005058	female	male	0.9061018	adult	embryonic	0.41367552				scrna_seq	scrna_seq	female		adult		fibroblast_of_dermis	e_mtab_7051:22774_6_236		dermis		fibroblast_of_dermis					scrna_seq	female	adult			indeterminate	fibroblast	sra.base_sums.ERP109922_ERR2703204.ALL.bw
ERR2703205	scrna_seq	mrna_seq	0.49267352		non-cancer	0.8173074		primary tissue	0.6731893	female	female	0.60998416	adult	adult	0.4580452				scrna_seq	scrna_seq	female		adult		fibroblast_of_dermis	e_mtab_7051:22774_6_246		dermis		fibroblast_of_dermis					scrna_seq	female	adult			indeterminate	fibroblast	sra.base_sums.ERP109922_ERR2703205.ALL.bw
ERR2703206	scrna_seq	rna_seq	0.5150136		non-cancer	0.8013495		primary tissue	0.7929841	female	female	0.6896447	adult	child	0.385602				scrna_seq	scrna_seq	female		adult		fibroblast_of_dermis	e_mtab_7051:22774_6_248		dermis		fibroblast_of_dermis					scrna_seq	female	adult			indeterminate	fibroblast	sra.base_sums.ERP109922_ERR2703206.ALL.bw
ERR2703207	scrna_seq	rna_seq	0.46027148		non-cancer	0.7212852		primary tissue	0.7559924	female	female	0.5054827	adult	embryonic	0.3009173				scrna_seq	scrna_seq	female		adult		fibroblast_of_dermis	e_mtab_7051:22774_6_250		dermis		fibroblast_of_dermis					scrna_seq	female	adult			indeterminate	fibroblast	sra.base_sums.ERP109922_ERR2703207.ALL.bw
ERR2703208	scrna_seq	mrna_seq	0.57752216		non-cancer	0.79586995		primary tissue	0.8749585	female	female	0.63517946	adult	adult	0.45005628				scrna_seq	scrna_seq	female		adult		fibroblast_of_dermis	e_mtab_7051:22774_6_253		dermis		fibroblast_of_dermis					scrna_seq	female	adult			indeterminate	fibroblast	sra.base_sums.ERP109922_ERR2703208.ALL.bw
ERR2703209	scrna_seq	mrna_seq	0.44848725		non-cancer	0.6682071		primary tissue	0.846864	female	female	0.714887	adult	adult	0.55056894				scrna_seq	scrna_seq	female		adult		fibroblast_of_dermis	e_mtab_7051:22774_6_256		dermis		fibroblast_of_dermis					scrna_seq	female	adult			indeterminate	fibroblast	sra.base_sums.ERP109922_ERR2703209.ALL.bw
ERR2703210	scrna_seq	mrna_seq	0.49362278		cancer	0.56665194		primary tissue	0.57840794	female	male	0.7156069	adult	adult	0.5765119				scrna_seq	scrna_seq	female		adult		fibroblast_of_dermis	e_mtab_7051:22774_6_257		dermis		fibroblast_of_dermis					scrna_seq	female	adult			indeterminate	fibroblast	sra.base_sums.ERP109922_ERR2703210.ALL.bw
ERR2703211	scrna_seq	mrna_seq	0.4616881		non-cancer	0.7354348		primary tissue	0.7803033	female	female	0.56729627	adult	adult	0.34149417				scrna_seq	scrna_seq	female		adult		fibroblast_of_dermis	e_mtab_7051:22774_6_258		dermis		fibroblast_of_dermis					scrna_seq	female	adult			indeterminate	fibroblast	sra.base_sums.ERP109922_ERR2703211.ALL.bw
ERR2703212	scrna_seq	mrna_seq	0.43082875		non-cancer	0.67054003		primary tissue	0.7521741	female	female	0.7159564	adult	newborn	0.3317801				scrna_seq	scrna_seq	female		adult		fibroblast_of_dermis	e_mtab_7051:22774_6_260		dermis		fibroblast_of_dermis					scrna_seq	female	adult			indeterminate	fibroblast	sra.base_sums.ERP109922_ERR2703212.ALL.bw
ERR2703213	scrna_seq	mrna_seq	0.6174741		non-cancer	0.9162128		primary tissue	0.86300313	female	male	0.73859113	adult	newborn	0.47830647				scrna_seq	scrna_seq	female		adult		fibroblast_of_dermis	e_mtab_7051:22774_6_261		dermis		fibroblast_of_dermis					scrna_seq	female	adult			indeterminate	fibroblast	sra.base_sums.ERP109922_ERR2703213.ALL.bw
ERR2703214	scrna_seq	mrna_seq	0.512959		cancer	0.5113443		primary tissue	0.58270246	female	male	0.78265595	adult	adult	0.55754924				scrna_seq	scrna_seq	female		adult		fibroblast_of_dermis	e_mtab_7051:22774_6_262		dermis		fibroblast_of_dermis					scrna_seq	female	adult			indeterminate	fibroblast	sra.base_sums.ERP109922_ERR2703214.ALL.bw
ERR2703215	scrna_seq	rna_seq	0.44826084		non-cancer	0.8927935		primary tissue	0.72817975	female	male	0.73540473	adult	child	0.5056678				scrna_seq	scrna_seq	female		adult		fibroblast_of_dermis	e_mtab_7051:22774_6_264		dermis		fibroblast_of_dermis					scrna_seq	female	adult			indeterminate	fibroblast	sra.base_sums.ERP109922_ERR2703215.ALL.bw
ERR2703216	scrna_seq	mrna_seq	0.5494025		non-cancer	0.68173784		primary tissue	0.70186716	female	female	0.6160995	adult	adult	0.6407913				scrna_seq	scrna_seq	female		adult		fibroblast_of_dermis	e_mtab_7051:22774_6_268		dermis		fibroblast_of_dermis					scrna_seq	female	adult			indeterminate	fibroblast	sra.base_sums.ERP109922_ERR2703216.ALL.bw
ERR2703217	scrna_seq	mrna_seq	0.5474113		non-cancer	0.87533796		primary tissue	0.5505618	female	male	0.8730737	adult	embryonic	0.60330164				scrna_seq	scrna_seq	female		adult		fibroblast_of_dermis	e_mtab_7051:22774_6_272		dermis		fibroblast_of_dermis					scrna_seq	female	adult			indeterminate	fibroblast	sra.base_sums.ERP109922_ERR2703217.ALL.bw
ERR2703218	scrna_seq	mrna_seq	0.4455613		non-cancer	0.6062814		primary tissue	0.82468253	female	male	0.7729794	adult	adult	0.40976632				scrna_seq	scrna_seq	female		adult		fibroblast_of_dermis	e_mtab_7051:22774_6_273		dermis		fibroblast_of_dermis					scrna_seq	female	adult			indeterminate	fibroblast	sra.base_sums.ERP109922_ERR2703218.ALL.bw
ERR2703219	scrna_seq	mrna_seq	0.4511222		non-cancer	0.61693716		primary tissue	0.82430375	female	male	0.78343666	adult	adult	0.40553793				scrna_seq	scrna_seq	female		adult		fibroblast_of_dermis	e_mtab_7051:22774_6_275		dermis		fibroblast_of_dermis					scrna_seq	female	adult			indeterminate	fibroblast	sra.base_sums.ERP109922_ERR2703219.ALL.bw
ERR2703220	scrna_seq	mrna_seq	0.4830458		non-cancer	0.75736594		cell line	0.58351016	female	male	0.8902728	adult	embryonic	0.5559125				scrna_seq	scrna_seq	female		adult		fibroblast_of_dermis	e_mtab_7051:22774_6_276		dermis		fibroblast_of_dermis					scrna_seq	female	adult			indeterminate	fibroblast	sra.base_sums.ERP109922_ERR2703220.ALL.bw
ERR2703221	scrna_seq	rna_seq	0.42824677		non-cancer	0.74085337		primary tissue	0.7698081	female	female	0.68199015	adult	adult	0.41604742				scrna_seq	scrna_seq	female		adult		fibroblast_of_dermis	e_mtab_7051:22774_6_277		dermis		fibroblast_of_dermis					scrna_seq	female	adult			indeterminate	fibroblast	sra.base_sums.ERP109922_ERR2703221.ALL.bw
ERR2703222	scrna_seq	mrna_seq	0.57640004		non-cancer	0.90889376		primary tissue	0.81846213	female	male	0.58795696	adult	child	0.50289375				scrna_seq	scrna_seq	female		adult		fibroblast_of_dermis	e_mtab_7051:22774_6_279		dermis		fibroblast_of_dermis					scrna_seq	female	adult			indeterminate	fibroblast	sra.base_sums.ERP109922_ERR2703222.ALL.bw
ERR2703223	scrna_seq	mrna_seq	0.5893413		non-cancer	0.72435164		primary tissue	0.7661143	female	male	0.61328965	adult	adult	0.34090602				scrna_seq	scrna_seq	female		adult		fibroblast_of_dermis	e_mtab_7051:22774_6_283		dermis		fibroblast_of_dermis					scrna_seq	female	adult			indeterminate	fibroblast	sra.base_sums.ERP109922_ERR2703223.ALL.bw
ERR2703224	scrna_seq	mrna_seq	0.6775841		non-cancer	0.6658813		primary tissue	0.77007854	female	female	0.6598601	adult	adult	0.52164155				scrna_seq	scrna_seq	female		adult		fibroblast_of_dermis	e_mtab_7051:22774_6_286		dermis		fibroblast_of_dermis					scrna_seq	female	adult			indeterminate	fibroblast	sra.base_sums.ERP109922_ERR2703224.ALL.bw
ERR2703225	scrna_seq	mrna_seq	0.55635256		non-cancer	0.8033502		cell line	0.6425772	female	male	0.7511069	adult	embryonic	0.39030334				scrna_seq	scrna_seq	female		adult		fibroblast_of_dermis	e_mtab_7051:22774_6_288		dermis		fibroblast_of_dermis					scrna_seq	female	adult			indeterminate	fibroblast	sra.base_sums.ERP109922_ERR2703225.ALL.bw
ERR2703226	scrna_seq	mrna_seq	0.42749742		non-cancer	0.6745421		primary tissue	0.636506	female	female	0.52281773	adult	embryonic	0.38232166				scrna_seq	scrna_seq	female		adult		fibroblast_of_dermis	e_mtab_7051:22774_6_30		dermis		fibroblast_of_dermis					scrna_seq	female	adult			indeterminate	fibroblast	sra.base_sums.ERP109922_ERR2703226.ALL.bw
ERR2703227	scrna_seq	mrna_seq	0.7650247		non-cancer	0.65846205		primary tissue	0.50883883	female	female	0.6829354	adult	adult	0.6775233				scrna_seq	scrna_seq	female		adult		fibroblast_of_dermis	e_mtab_7051:22774_6_319		dermis		fibroblast_of_dermis					scrna_seq	female	adult			indeterminate	fibroblast	sra.base_sums.ERP109922_ERR2703227.ALL.bw
ERR2703228	scrna_seq	mrna_seq	0.43759972		non-cancer	0.7465624		primary tissue	0.64231366	female	male	0.5086534	adult	adult	0.33777788				scrna_seq	scrna_seq	female		adult		fibroblast_of_dermis	e_mtab_7051:22774_6_31		dermis		fibroblast_of_dermis					scrna_seq	female	adult			indeterminate	fibroblast	sra.base_sums.ERP109922_ERR2703228.ALL.bw
ERR2703229	scrna_seq	mrna_seq	0.45338836		non-cancer	0.78717875		primary tissue	0.7080188	female	female	0.6178188	adult	child	0.51025164				scrna_seq	scrna_seq	female		adult		fibroblast_of_dermis	e_mtab_7051:22774_6_316		dermis		fibroblast_of_dermis					scrna_seq	female	adult			indeterminate	fibroblast	sra.base_sums.ERP109922_ERR2703229.ALL.bw
ERR2703230	scrna_seq	mrna_seq	0.5639767		non-cancer	0.8120564		primary tissue	0.8133047	female	female	0.50606036	adult	adult	0.37547404				scrna_seq	scrna_seq	female		adult		fibroblast_of_dermis	e_mtab_7051:22774_6_320		dermis		fibroblast_of_dermis					scrna_seq	female	adult			indeterminate	fibroblast	sra.base_sums.ERP109922_ERR2703230.ALL.bw
ERR2703231	scrna_seq	rna_seq	0.4632919		non-cancer	0.8385913		primary tissue	0.779545	female	female	0.65944046	adult	embryonic	0.3232447				scrna_seq	scrna_seq	female		adult		fibroblast_of_dermis	e_mtab_7051:22774_6_321		dermis		fibroblast_of_dermis					scrna_seq	female	adult			indeterminate	fibroblast	sra.base_sums.ERP109922_ERR2703231.ALL.bw
ERR2703232	scrna_seq	mrna_seq	0.45729756		non-cancer	0.7861826		primary tissue	0.8395565	female	male	0.6890486	adult	adult	0.31329322				scrna_seq	scrna_seq	female		adult		fibroblast_of_dermis	e_mtab_7051:22774_6_322		dermis		fibroblast_of_dermis					scrna_seq	female	adult			indeterminate	fibroblast	sra.base_sums.ERP109922_ERR2703232.ALL.bw
ERR2703233	scrna_seq	rna_seq	0.46154353		non-cancer	0.8405309		primary tissue	0.7756171	female	female	0.66379726	adult	embryonic	0.33356744				scrna_seq	scrna_seq	female		adult		fibroblast_of_dermis	e_mtab_7051:22774_6_323		dermis		fibroblast_of_dermis					scrna_seq	female	adult			indeterminate	fibroblast	sra.base_sums.ERP109922_ERR2703233.ALL.bw
ERR2703234	scrna_seq	mrna_seq	0.43279368		non-cancer	0.754014		primary tissue	0.7193115	female	female	0.7254102	adult	adult	0.30981386				scrna_seq	scrna_seq	female		adult		fibroblast_of_dermis	e_mtab_7051:22774_6_324		dermis		fibroblast_of_dermis					scrna_seq	female	adult			indeterminate	fibroblast	sra.base_sums.ERP109922_ERR2703234.ALL.bw
ERR2703235	scrna_seq	mrna_seq	0.48073563		non-cancer	0.62885183		primary tissue	0.6111826	female	male	0.6225921	adult	adult	0.63368547				scrna_seq	scrna_seq	female		adult		fibroblast_of_dermis	e_mtab_7051:22774_6_326		dermis		fibroblast_of_dermis					scrna_seq	female	adult			indeterminate	fibroblast	sra.base_sums.ERP109922_ERR2703235.ALL.bw
ERR2703236	scrna_seq	mrna_seq	0.6460622		non-cancer	0.65556395		primary tissue	0.77221686	female	male	0.81088793	adult	embryonic	0.4261253				scrna_seq	scrna_seq	female		adult		fibroblast_of_dermis	e_mtab_7051:22774_6_328		dermis		fibroblast_of_dermis					scrna_seq	female	adult			indeterminate	fibroblast	sra.base_sums.ERP109922_ERR2703236.ALL.bw
ERR2703237	scrna_seq	mrna_seq	0.5055534		non-cancer	0.81831163		primary tissue	0.74194986	female	male	0.91185975	adult	embryonic	0.64794				scrna_seq	scrna_seq	female		adult		fibroblast_of_dermis	e_mtab_7051:22774_6_329		dermis		fibroblast_of_dermis					scrna_seq	female	adult			indeterminate	fibroblast	sra.base_sums.ERP109922_ERR2703237.ALL.bw
ERR2703238	scrna_seq	mrna_seq	0.5910468		non-cancer	0.75473285		primary tissue	0.53487927	female	male	0.7202187	adult	embryonic	0.35214388				scrna_seq	scrna_seq	female		adult		fibroblast_of_dermis	e_mtab_7051:22774_6_336		dermis		fibroblast_of_dermis					scrna_seq	female	adult			indeterminate	fibroblast	sra.base_sums.ERP109922_ERR2703238.ALL.bw
ERR2703239	scrna_seq	rna_seq	0.46305683		non-cancer	0.57988757		primary tissue	0.62031424	female	male	0.6122587	adult	adult	0.42053416				scrna_seq	scrna_seq	female		adult		fibroblast_of_dermis	e_mtab_7051:22774_6_33		dermis		fibroblast_of_dermis					scrna_seq	female	adult			indeterminate	fibroblast	sra.base_sums.ERP109922_ERR2703239.ALL.bw
ERR2703240	scrna_seq	mrna_seq	0.4794655		non-cancer	0.5816564		primary tissue	0.81452096	female	female	0.5698628	adult	adult	0.46124497				scrna_seq	scrna_seq	female		adult		fibroblast_of_dermis	e_mtab_7051:22774_6_330		dermis		fibroblast_of_dermis					scrna_seq	female	adult			indeterminate	fibroblast	sra.base_sums.ERP109922_ERR2703240.ALL.bw
ERR2703241	scrna_seq	mrna_seq	0.47913918		non-cancer	0.86299247		primary tissue	0.6253296	female	female	0.51705354	adult	child	0.41698536				scrna_seq	scrna_seq	female		adult		fibroblast_of_dermis	e_mtab_7051:22774_6_333		dermis		fibroblast_of_dermis					scrna_seq	female	adult			indeterminate	fibroblast	sra.base_sums.ERP109922_ERR2703241.ALL.bw
ERR2703242	scrna_seq	mrna_seq	0.57881564		non-cancer	0.7235342		primary tissue	0.71849006	female	male	0.858738	adult	embryonic	0.4803638				scrna_seq	scrna_seq	female		adult		fibroblast_of_dermis	e_mtab_7051:22774_6_334		dermis		fibroblast_of_dermis					scrna_seq	female	adult			indeterminate	fibroblast	sra.base_sums.ERP109922_ERR2703242.ALL.bw
ERR2703243	scrna_seq	mrna_seq	0.5121162		non-cancer	0.7805876		primary tissue	0.76809454	female	female	0.5816571	adult	adult	0.6141352				scrna_seq	scrna_seq	female		adult		fibroblast_of_dermis	e_mtab_7051:22774_6_341		dermis		fibroblast_of_dermis					scrna_seq	female	adult			indeterminate	fibroblast	sra.base_sums.ERP109922_ERR2703243.ALL.bw
ERR2703244	scrna_seq	mrna_seq	0.53406614		non-cancer	0.8357456		primary tissue	0.6934432	female	male	0.5548844	adult	newborn	0.34352478				scrna_seq	scrna_seq	female		adult		fibroblast_of_dermis	e_mtab_7051:22774_6_342		dermis		fibroblast_of_dermis					scrna_seq	female	adult			indeterminate	fibroblast	sra.base_sums.ERP109922_ERR2703244.ALL.bw
ERR2703245	scrna_seq	mrna_seq	0.52546626		non-cancer	0.73536026		primary tissue	0.7578912	female	female	0.78862786	adult	adult	0.2925732				scrna_seq	scrna_seq	female		adult		fibroblast_of_dermis	e_mtab_7051:22774_6_346		dermis		fibroblast_of_dermis					scrna_seq	female	adult			indeterminate	fibroblast	sra.base_sums.ERP109922_ERR2703245.ALL.bw
ERR2703246	scrna_seq	mrna_seq	0.51763016		non-cancer	0.6836205		primary tissue	0.81887066	female	female	0.62833405	adult	adult	0.47856095				scrna_seq	scrna_seq	female		adult		fibroblast_of_dermis	e_mtab_7051:22774_6_348		dermis		fibroblast_of_dermis					scrna_seq	female	adult			indeterminate	fibroblast	sra.base_sums.ERP109922_ERR2703246.ALL.bw
ERR2703247	scrna_seq	mrna_seq	0.59046245		non-cancer	0.74671954		primary tissue	0.5385535	female	male	0.7217716	adult	embryonic	0.3419687				scrna_seq	scrna_seq	female		adult		fibroblast_of_dermis	e_mtab_7051:22774_6_356		dermis		fibroblast_of_dermis					scrna_seq	female	adult			indeterminate	fibroblast	sra.base_sums.ERP109922_ERR2703247.ALL.bw
ERR2703248	scrna_seq	mrna_seq	0.4344037		non-cancer	0.73917717		primary tissue	0.5192058	female	male	0.724442	adult	child	0.41937643				scrna_seq	scrna_seq	female		adult		fibroblast_of_dermis	e_mtab_7051:22774_6_35		dermis		fibroblast_of_dermis					scrna_seq	female	adult			indeterminate	fibroblast	sra.base_sums.ERP109922_ERR2703248.ALL.bw
ERR2703249	scrna_seq	mrna_seq	0.56113034		non-cancer	0.75114334		primary tissue	0.7290726	female	male	0.81828773	adult	child	0.4595592				scrna_seq	scrna_seq	female		adult		fibroblast_of_dermis	e_mtab_7051:22774_6_352		dermis		fibroblast_of_dermis					scrna_seq	female	adult			indeterminate	fibroblast	sra.base_sums.ERP109922_ERR2703249.ALL.bw
ERR2703250	scrna_seq	mrna_seq	0.5087336		non-cancer	0.886839		primary tissue	0.66216207	female	male	0.82553536	adult	embryonic	0.48588905				scrna_seq	scrna_seq	female		adult		fibroblast_of_dermis	e_mtab_7051:22774_6_353		dermis		fibroblast_of_dermis					scrna_seq	female	adult			indeterminate	fibroblast	sra.base_sums.ERP109922_ERR2703250.ALL.bw
ERR2703251	scrna_seq	mrna_seq	0.5210545		non-cancer	0.8485339		primary tissue	0.563813	female	male	0.86855835	adult	child	0.51296693				scrna_seq	scrna_seq	female		adult		fibroblast_of_dermis	e_mtab_7051:22774_6_354		dermis		fibroblast_of_dermis					scrna_seq	female	adult			indeterminate	fibroblast	sra.base_sums.ERP109922_ERR2703251.ALL.bw
ERR2703252	scrna_seq	mrna_seq	0.48431852		non-cancer	0.54671854		cell line	0.7349468	female	male	0.94837165	adult	embryonic	0.58108026				scrna_seq	scrna_seq	female		adult		fibroblast_of_dermis	e_mtab_7051:22774_6_355		dermis		fibroblast_of_dermis					scrna_seq	female	adult			indeterminate	fibroblast	sra.base_sums.ERP109922_ERR2703252.ALL.bw
ERR2703253	scrna_seq	mrna_seq	0.5095747		non-cancer	0.78460735		primary tissue	0.7687692	female	female	0.5904236	adult	adult	0.6166757				scrna_seq	scrna_seq	female		adult		fibroblast_of_dermis	e_mtab_7051:22774_6_365		dermis		fibroblast_of_dermis					scrna_seq	female	adult			indeterminate	fibroblast	sra.base_sums.ERP109922_ERR2703253.ALL.bw
ERR2703254	scrna_seq	mrna_seq	0.5235211		non-cancer	0.8466136		primary tissue	0.69294614	female	male	0.5650988	adult	newborn	0.36572793				scrna_seq	scrna_seq	female		adult		fibroblast_of_dermis	e_mtab_7051:22774_6_366		dermis		fibroblast_of_dermis					scrna_seq	female	adult			indeterminate	fibroblast	sra.base_sums.ERP109922_ERR2703254.ALL.bw
ERR2703255	scrna_seq	rna_seq	0.40533888		non-cancer	0.53808963		primary tissue	0.7739202	female	female	0.7055468	adult	newborn	0.3560376				scrna_seq	scrna_seq	female		adult		fibroblast_of_dermis	e_mtab_7051:22774_6_379		dermis		fibroblast_of_dermis					scrna_seq	female	adult			indeterminate	fibroblast	sra.base_sums.ERP109922_ERR2703255.ALL.bw
ERR2703256	scrna_seq	mrna_seq	0.5143867		non-cancer	0.7376497		primary tissue	0.7441827	female	female	0.7856034	adult	adult	0.2917				scrna_seq	scrna_seq	female		adult		fibroblast_of_dermis	e_mtab_7051:22774_6_37		dermis		fibroblast_of_dermis					scrna_seq	female	adult			indeterminate	fibroblast	sra.base_sums.ERP109922_ERR2703256.ALL.bw
ERR2703257	scrna_seq	mrna_seq	0.52016467		non-cancer	0.68030375		primary tissue	0.82166564	female	female	0.6320984	adult	adult	0.48818427				scrna_seq	scrna_seq	female		adult		fibroblast_of_dermis	e_mtab_7051:22774_6_370		dermis		fibroblast_of_dermis					scrna_seq	female	adult			indeterminate	fibroblast	sra.base_sums.ERP109922_ERR2703257.ALL.bw
ERR2703258	scrna_seq	rna_seq	0.45119926		non-cancer	0.6996627		primary tissue	0.8582964	female	male	0.49751845	adult	adult	0.47154573				scrna_seq	scrna_seq	female		adult		fibroblast_of_dermis	e_mtab_7051:22774_6_372		dermis		fibroblast_of_dermis					scrna_seq	female	adult			indeterminate	fibroblast	sra.base_sums.ERP109922_ERR2703258.ALL.bw
ERR2703259	scrna_seq	mrna_seq	0.43293977		non-cancer	0.74611557		primary tissue	0.5108325	female	male	0.7461714	adult	child	0.4137182				scrna_seq	scrna_seq	female		adult		fibroblast_of_dermis	e_mtab_7051:22774_6_373		dermis		fibroblast_of_dermis					scrna_seq	female	adult			indeterminate	fibroblast	sra.base_sums.ERP109922_ERR2703259.ALL.bw
ERR2703260	scrna_seq	mrna_seq	0.5617572		non-cancer	0.74208343		primary tissue	0.7184682	female	male	0.8185882	adult	child	0.44593856				scrna_seq	scrna_seq	female		adult		fibroblast_of_dermis	e_mtab_7051:22774_6_376		dermis		fibroblast_of_dermis					scrna_seq	female	adult			indeterminate	fibroblast	sra.base_sums.ERP109922_ERR2703260.ALL.bw
ERR2703261	scrna_seq	mrna_seq	0.504792		non-cancer	0.8960404		primary tissue	0.648248	female	male	0.83747375	adult	embryonic	0.49478188				scrna_seq	scrna_seq	female		adult		fibroblast_of_dermis	e_mtab_7051:22774_6_377		dermis		fibroblast_of_dermis					scrna_seq	female	adult			indeterminate	fibroblast	sra.base_sums.ERP109922_ERR2703261.ALL.bw
ERR2703262	scrna_seq	mrna_seq	0.50748163		non-cancer	0.8585109		primary tissue	0.5570242	female	male	0.8601894	adult	child	0.49769947				scrna_seq	scrna_seq	female		adult		fibroblast_of_dermis	e_mtab_7051:22774_6_378		dermis		fibroblast_of_dermis					scrna_seq	female	adult			indeterminate	fibroblast	sra.base_sums.ERP109922_ERR2703262.ALL.bw
ERR2703263	scrna_seq	mrna_seq	0.78308576		non-cancer	0.7358206		primary tissue	0.6077083	female	male	0.9635004	adult	embryonic	0.46303418				scrna_seq	scrna_seq	female		adult		fibroblast_of_dermis	e_mtab_7051:22774_6_380		dermis		fibroblast_of_dermis					scrna_seq	female	adult			indeterminate	fibroblast	sra.base_sums.ERP109922_ERR2703263.ALL.bw
ERR2703264	scrna_seq	mrna_seq	0.48296526		non-cancer	0.526477		cell line	0.7496539	female	male	0.9533506	adult	embryonic	0.5937664				scrna_seq	scrna_seq	female		adult		fibroblast_of_dermis	e_mtab_7051:22774_6_38		dermis		fibroblast_of_dermis					scrna_seq	female	adult			indeterminate	fibroblast	sra.base_sums.ERP109922_ERR2703264.ALL.bw
ERR2703265	scrna_seq	mrna_seq	0.9332012		non-cancer	0.81309795		primary tissue	0.8830561	female	male	0.7293394	adult	child	0.76664686				scrna_seq	scrna_seq	female		adult		fibroblast_of_dermis	e_mtab_7051:22774_6_39		dermis		fibroblast_of_dermis					scrna_seq	female	adult			indeterminate	fibroblast	sra.base_sums.ERP109922_ERR2703265.ALL.bw
ERR2703266	scrna_seq	mrna_seq	0.97177786		non-cancer	0.66988724		primary tissue	0.6974405	female	male	0.7996699	adult	child	0.5360141				scrna_seq	scrna_seq	female		adult		fibroblast_of_dermis	e_mtab_7051:22774_6_40		dermis		fibroblast_of_dermis					scrna_seq	female	adult			indeterminate	fibroblast	sra.base_sums.ERP109922_ERR2703266.ALL.bw
ERR2703267	scrna_seq	mrna_seq	0.9865194		non-cancer	0.9445265		primary tissue	0.93003696	female	male	0.86272043	adult	child	0.85362625				scrna_seq	scrna_seq	female		adult		fibroblast_of_dermis	e_mtab_7051:22774_6_41		dermis		fibroblast_of_dermis					scrna_seq	female	adult			indeterminate	fibroblast	sra.base_sums.ERP109922_ERR2703267.ALL.bw
ERR2703268	scrna_seq	mrna_seq	0.9948377		non-cancer	0.8846884		primary tissue	0.8153701	female	male	0.89213103	adult	adult	0.9548139				scrna_seq	scrna_seq	female		adult		fibroblast_of_dermis	e_mtab_7051:22774_6_42		dermis		fibroblast_of_dermis					scrna_seq	female	adult			indeterminate	fibroblast	sra.base_sums.ERP109922_ERR2703268.ALL.bw
ERR2703269	scrna_seq	mrna_seq	0.97459126		non-cancer	0.83399516		primary tissue	0.8963046	female	male	0.63296455	adult	child	0.5737685				scrna_seq	scrna_seq	female		adult		fibroblast_of_dermis	e_mtab_7051:22774_6_43		dermis		fibroblast_of_dermis					scrna_seq	female	adult			indeterminate	fibroblast	sra.base_sums.ERP109922_ERR2703269.ALL.bw
ERR2703270	scrna_seq	mrna_seq	0.86864454		non-cancer	0.58807385		primary tissue	0.7382087	female	male	0.7569799	adult	adult	0.37562272				scrna_seq	scrna_seq	female		adult		fibroblast_of_dermis	e_mtab_7051:22774_6_46		dermis		fibroblast_of_dermis					scrna_seq	female	adult			indeterminate	fibroblast	sra.base_sums.ERP109922_ERR2703270.ALL.bw
ERR2703271	scrna_seq	mrna_seq	0.6389532		non-cancer	0.6937453		primary tissue	0.66277426	female	male	0.742139	adult	embryonic	0.32088396				scrna_seq	scrna_seq	female		adult		fibroblast_of_dermis	e_mtab_7051:22774_6_47		dermis		fibroblast_of_dermis					scrna_seq	female	adult			indeterminate	fibroblast	sra.base_sums.ERP109922_ERR2703271.ALL.bw
ERR2703272	scrna_seq	mrna_seq	0.50558877		non-cancer	0.92789114		primary tissue	0.8737149	female	male	0.6680828	adult	newborn	0.7056903				scrna_seq	scrna_seq	female		adult		fibroblast_of_dermis	e_mtab_7051:22774_6_5		dermis		fibroblast_of_dermis					scrna_seq	female	adult			indeterminate	fibroblast	sra.base_sums.ERP109922_ERR2703272.ALL.bw
ERR2703273	scrna_seq	rna_seq	0.43158016		non-cancer	0.81276023		primary tissue	0.6798822	female	female	0.60407084	adult	adult	0.5733925				scrna_seq	scrna_seq	female		adult		fibroblast_of_dermis	e_mtab_7051:22774_6_6		dermis		fibroblast_of_dermis					scrna_seq	female	adult			indeterminate	fibroblast	sra.base_sums.ERP109922_ERR2703273.ALL.bw
ERR2703274	scrna_seq	mrna_seq	0.55357033		non-cancer	0.6239834		primary tissue	0.8630245	female	female	0.8155452	adult	adult	0.39490217				scrna_seq	scrna_seq	female		adult		fibroblast_of_dermis	e_mtab_7051:22774_6_76		dermis		fibroblast_of_dermis					scrna_seq	female	adult			indeterminate	fibroblast	sra.base_sums.ERP109922_ERR2703274.ALL.bw
ERR2703275	scrna_seq	mrna_seq	0.46636644		non-cancer	0.7863081		primary tissue	0.65153176	female	male	0.95958173	adult	embryonic	0.73235774				scrna_seq	scrna_seq	female		adult		fibroblast_of_dermis	e_mtab_7051:22774_6_7		dermis		fibroblast_of_dermis					scrna_seq	female	adult			indeterminate	fibroblast	sra.base_sums.ERP109922_ERR2703275.ALL.bw
ERR2703276	scrna_seq	mrna_seq	0.5225128		non-cancer	0.75471747		primary tissue	0.6514535	female	male	0.9330517	adult	embryonic	0.51165026				scrna_seq	scrna_seq	female		adult		fibroblast_of_dermis	e_mtab_7051:22774_6_89		dermis		fibroblast_of_dermis					scrna_seq	female	adult			indeterminate	fibroblast	sra.base_sums.ERP109922_ERR2703276.ALL.bw
ERR2703277	scrna_seq	rna_seq	0.40751046		non-cancer	0.7552317		primary tissue	0.84493417	female	male	0.8364002	adult	embryonic	0.3404647				scrna_seq	scrna_seq	female		adult		fibroblast_of_dermis	e_mtab_7051:22774_6_8		dermis		fibroblast_of_dermis					scrna_seq	female	adult			indeterminate	fibroblast	sra.base_sums.ERP109922_ERR2703277.ALL.bw
ERR2703278	scrna_seq	mrna_seq	0.46902502		non-cancer	0.5105444		primary tissue	0.818244	female	female	0.6243349	adult	adult	0.45869026				scrna_seq	scrna_seq	female		adult		fibroblast_of_dermis	e_mtab_7051:22774_6_84		dermis		fibroblast_of_dermis					scrna_seq	female	adult			indeterminate	fibroblast	sra.base_sums.ERP109922_ERR2703278.ALL.bw
ERR2703279	scrna_seq	mrna_seq	0.52102333		non-cancer	0.8187428		primary tissue	0.70757115	female	male	0.5645387	adult	child	0.3431704				scrna_seq	scrna_seq	female		adult		fibroblast_of_dermis	e_mtab_7051:22774_6_86		dermis		fibroblast_of_dermis					scrna_seq	female	adult			indeterminate	fibroblast	sra.base_sums.ERP109922_ERR2703279.ALL.bw
ERR2703280	scrna_seq	mrna_seq	0.5212208		non-cancer	0.889159		primary tissue	0.75918823	female	male	0.63935083	adult	child	0.41106603				scrna_seq	scrna_seq	female		adult		fibroblast_of_dermis	e_mtab_7051:22774_6_90		dermis		fibroblast_of_dermis					scrna_seq	female	adult			indeterminate	fibroblast	sra.base_sums.ERP109922_ERR2703280.ALL.bw
ERR2703281	scrna_seq	mrna_seq	0.58997947		non-cancer	0.91418815		primary tissue	0.8084244	female	male	0.82415116	adult	embryonic	0.50383174				scrna_seq	scrna_seq	female		adult		fibroblast_of_dermis	e_mtab_7051:22774_6_92		dermis		fibroblast_of_dermis					scrna_seq	female	adult			indeterminate	fibroblast	sra.base_sums.ERP109922_ERR2703281.ALL.bw
ERR2703282	scrna_seq	mrna_seq	0.61478555		non-cancer	0.8134097		primary tissue	0.8670915	female	female	0.80403394	adult	adult	0.50869447				scrna_seq	scrna_seq	female		adult		fibroblast_of_dermis	e_mtab_7051:22774_6_93		dermis		fibroblast_of_dermis					scrna_seq	female	adult			indeterminate	fibroblast	sra.base_sums.ERP109922_ERR2703282.ALL.bw
ERR2703283	scrna_seq	mrna_seq	0.5974322		non-cancer	0.675052		primary tissue	0.7274753	female	female	0.59254897	adult	adult	0.36000538				scrna_seq	scrna_seq	female		adult		fibroblast_of_dermis	e_mtab_7051:22774_6_94		dermis		fibroblast_of_dermis					scrna_seq	female	adult			indeterminate	fibroblast	sra.base_sums.ERP109922_ERR2703283.ALL.bw
ERR2703284	scrna_seq	mrna_seq	0.43188998		non-cancer	0.579588		primary tissue	0.6452839	female	male	0.6787423	adult	embryonic	0.36648265				scrna_seq	scrna_seq	female		adult		fibroblast_of_dermis	e_mtab_7051:22774_6_95		dermis		fibroblast_of_dermis					scrna_seq	female	adult			indeterminate	fibroblast	sra.base_sums.ERP109922_ERR2703284.ALL.bw
ERR2703285	scrna_seq	mrna_seq	0.478284		non-cancer	0.83283997		primary tissue	0.8086175	female	female	0.619503	adult	embryonic	0.36070105				scrna_seq	scrna_seq	female		adult		fibroblast_of_dermis	e_mtab_7051:22774_6_99		dermis		fibroblast_of_dermis					scrna_seq	female	adult			indeterminate	fibroblast	sra.base_sums.ERP109922_ERR2703285.ALL.bw
ERR2704712	rna_seq	mrna_seq	0.9979505		non-cancer	0.99978346		primary tissue	0.65681624	male	female	0.9542305	perinatal	child	0.5374994				rna_seq	rna_seq	male			gestational_week_12		e_mtab_7031:12_weeks_sample_4		heart							rna_seq	male	gestation					sra.base_sums.ERP109940_ERR2704712.ALL.bw
ERR2704713	rna_seq	mrna_seq	0.991092		non-cancer	0.9829213		primary cell	0.6693901	female	female	0.7181987	perinatal	child	0.3706991				rna_seq	rna_seq	female			gestational_week_12		e_mtab_7031:12_weeks_sample_5		heart							rna_seq	female	gestation					sra.base_sums.ERP109940_ERR2704713.ALL.bw
ERR2704714	rna_seq	mrna_seq	0.99723583		non-cancer	0.9993135		primary tissue	0.7152971	male	male	0.91318196	perinatal	child	0.5719767				rna_seq	rna_seq	male			gestational_week_12		e_mtab_7031:12_weeks_sample_6		heart							rna_seq	male	gestation					sra.base_sums.ERP109940_ERR2704714.ALL.bw
ERR2704715	rna_seq	mrna_seq	0.99460226		non-cancer	0.9998275		primary tissue	0.71427935	male	male	0.9246183	perinatal	child	0.44712725				rna_seq	rna_seq	male			gestational_week_16		e_mtab_7031:16_weeks_sample_7		heart							rna_seq	male	gestation					sra.base_sums.ERP109940_ERR2704715.ALL.bw
ERR2704716	rna_seq	mrna_seq	0.99502254		non-cancer	0.99994516		primary tissue	0.80925494	male	male	0.94494057	perinatal	embryonic	0.55330974				rna_seq	rna_seq	male			gestational_week_16		e_mtab_7031:16_weeks_sample_8		heart							rna_seq	male	gestation					sra.base_sums.ERP109940_ERR2704716.ALL.bw
ERR2704717	rna_seq	mrna_seq	0.9931513		non-cancer	0.9999114		primary tissue	0.8728799	female	female	0.9677848	perinatal	embryonic	0.47827855				rna_seq	rna_seq	female			gestational_week_16		e_mtab_7031:16_weeks_sample_9		heart							rna_seq	female	gestation					sra.base_sums.ERP109940_ERR2704717.ALL.bw
ERR2704718	rna_seq	mrna_seq	0.99909294		non-cancer	0.9991099		primary cell	0.8941672	female	male	0.7667736	perinatal	embryonic	0.698244				rna_seq	rna_seq	female			gestational_week_9		e_mtab_7031:9_weeks_sample_1		heart							rna_seq	female	gestation					sra.base_sums.ERP109940_ERR2704718.ALL.bw
ERR2704719	rna_seq	mrna_seq	0.9971379		non-cancer	0.9776055		primary cell	0.7751657	male	male	0.7896274	perinatal	newborn	0.6071883				rna_seq	rna_seq	male			gestational_week_9		e_mtab_7031:9_weeks_sample_2		heart							rna_seq	male	gestation					sra.base_sums.ERP109940_ERR2704719.ALL.bw
ERR2704720	rna_seq	mrna_seq	0.99658537		non-cancer	0.99362516		primary cell	0.7746904	female	female	0.6664667	perinatal	child	0.45628703				rna_seq	rna_seq	female			gestational_week_9		e_mtab_7031:9_weeks_sample_3		heart							rna_seq	female	gestation					sra.base_sums.ERP109940_ERR2704720.ALL.bw
ERR2704721	scrna_seq	rna_seq	0.9649322		non-cancer	0.9842278		primary cell	0.9053764		male	0.6746358	perinatal	embryonic	0.46973735				rna_seq	scrna_seq				embryo	intestinal_epithelial_cell	e_mtab_7000:hde_cyst_alginage_d5_hio_1	h9			intestinal_epithelial_cell				h9	rna_seq:scrna_seq		embry			digestive	intestin	sra.base_sums.ERP109941_ERR2704721.ALL.bw
ERR2704722	scrna_seq	rna_seq	0.9653588		non-cancer	0.98529816		primary cell	0.90972316		male	0.6796955	perinatal	embryonic	0.45785397				rna_seq	scrna_seq				embryo	intestinal_epithelial_cell	e_mtab_7000:hde_cyst_alginage_d5_hio_1	h9			intestinal_epithelial_cell				h9	rna_seq:scrna_seq		embry			digestive	intestin	sra.base_sums.ERP109941_ERR2704722.ALL.bw
ERR2704723	scrna_seq	rna_seq	0.9649769		non-cancer	0.98529506		primary cell	0.9057727		male	0.68435484	perinatal	embryonic	0.45611548				rna_seq	scrna_seq				embryo	intestinal_epithelial_cell	e_mtab_7000:hde_cyst_alginage_d5_hio_1	h9			intestinal_epithelial_cell				h9	rna_seq:scrna_seq		embry			digestive	intestin	sra.base_sums.ERP109941_ERR2704723.ALL.bw
ERR2704724	scrna_seq	rna_seq	0.964643		non-cancer	0.9848044		primary cell	0.9037003		male	0.6361721	perinatal	embryonic	0.49114636				rna_seq	scrna_seq				embryo	intestinal_epithelial_cell	e_mtab_7000:hde_cyst_alginage_d5_hio_1	h9			intestinal_epithelial_cell				h9	rna_seq:scrna_seq		embry			digestive	intestin	sra.base_sums.ERP109941_ERR2704724.ALL.bw
ERR2704725	scrna_seq	rna_seq	0.83616436		non-cancer	0.9927839		primary cell	0.8749651		male	0.598863	perinatal	embryonic	0.44011953				rna_seq	scrna_seq				embryo	intestinal_epithelial_cell	e_mtab_7000:hde_cyst_alginage_d5_hio_3	h9			intestinal_epithelial_cell				h9	rna_seq:scrna_seq		embry			digestive	intestin	sra.base_sums.ERP109941_ERR2704725.ALL.bw
ERR2704726	scrna_seq	rna_seq	0.8322877		non-cancer	0.99299264		primary cell	0.87206376		male	0.6058159	perinatal	embryonic	0.44253823				rna_seq	scrna_seq				embryo	intestinal_epithelial_cell	e_mtab_7000:hde_cyst_alginage_d5_hio_3	h9			intestinal_epithelial_cell				h9	rna_seq:scrna_seq		embry			digestive	intestin	sra.base_sums.ERP109941_ERR2704726.ALL.bw
ERR2704727	scrna_seq	rna_seq	0.83510715		non-cancer	0.99295735		primary cell	0.87090534		male	0.60239816	perinatal	embryonic	0.44292787				rna_seq	scrna_seq				embryo	intestinal_epithelial_cell	e_mtab_7000:hde_cyst_alginage_d5_hio_3	h9			intestinal_epithelial_cell				h9	rna_seq:scrna_seq		embry			digestive	intestin	sra.base_sums.ERP109941_ERR2704727.ALL.bw
ERR2704728	scrna_seq	rna_seq	0.8396699		non-cancer	0.99260324		primary cell	0.87783355		male	0.5947059	perinatal	embryonic	0.4474226				rna_seq	scrna_seq				embryo	intestinal_epithelial_cell	e_mtab_7000:hde_cyst_alginage_d5_hio_3	h9			intestinal_epithelial_cell				h9	rna_seq:scrna_seq		embry			digestive	intestin	sra.base_sums.ERP109941_ERR2704728.ALL.bw
ERR2704729	scrna_seq	rna_seq	0.923527		non-cancer	0.98628634		primary cell	0.8934725		male	0.6160561	perinatal	embryonic	0.425274				rna_seq	scrna_seq				embryo	intestinal_epithelial_cell	e_mtab_7000:hde_cyst_alginage_d5_hio_4	h9			intestinal_epithelial_cell				h9	rna_seq:scrna_seq		embry			digestive	intestin	sra.base_sums.ERP109941_ERR2704729.ALL.bw
ERR2704730	rna_seq	rna_seq	0.92382795		non-cancer	0.98574346		primary cell	0.89532036		male	0.6195065	perinatal	embryonic	0.4218419				rna_seq					embryo	intestinal_epithelial_cell	e_mtab_7000:hde_cyst_alginage_d5_hio_4	h9			intestinal_epithelial_cell				h9	rna_seq		embry			digestive	intestin	sra.base_sums.ERP109941_ERR2704730.ALL.bw
ERR2704731	scrna_seq	rna_seq	0.92278403		non-cancer	0.9846944		primary cell	0.89835787		male	0.6283254	perinatal	embryonic	0.43245026				rna_seq	scrna_seq				embryo	intestinal_epithelial_cell	e_mtab_7000:hde_cyst_alginage_d5_hio_4	h9			intestinal_epithelial_cell				h9	rna_seq:scrna_seq		embry			digestive	intestin	sra.base_sums.ERP109941_ERR2704731.ALL.bw
ERR2704732	rna_seq	rna_seq	0.9247017		non-cancer	0.9850353		primary cell	0.8953597		male	0.6286959	perinatal	embryonic	0.4178118				rna_seq					embryo	intestinal_epithelial_cell	e_mtab_7000:hde_cyst_alginage_d5_hio_4	h9			intestinal_epithelial_cell				h9	rna_seq		embry			digestive	intestin	sra.base_sums.ERP109941_ERR2704732.ALL.bw
ERR2704733	scrna_seq	rna_seq	0.9785398		non-cancer	0.9816274		primary cell	0.83323795		male	0.63888955	perinatal	adult	0.5650926				rna_seq	scrna_seq				embryo	intestinal_epithelial_cell	e_mtab_7000:hde_cyst_matrigel_d5_hio_1	h9			intestinal_epithelial_cell				h9	rna_seq:scrna_seq		embry			digestive	intestin	sra.base_sums.ERP109941_ERR2704733.ALL.bw
ERR2704734	scrna_seq	rna_seq	0.9794184		non-cancer	0.983914		primary cell	0.82453316		male	0.5985683	perinatal	adult	0.5613356				rna_seq	scrna_seq				embryo	intestinal_epithelial_cell	e_mtab_7000:hde_cyst_matrigel_d5_hio_1	h9			intestinal_epithelial_cell				h9	rna_seq:scrna_seq		embry			digestive	intestin	sra.base_sums.ERP109941_ERR2704734.ALL.bw
ERR2704735	scrna_seq	rna_seq	0.9792016		non-cancer	0.9813943		primary cell	0.81914526		male	0.6281008	perinatal	adult	0.5462555				rna_seq	scrna_seq				embryo	intestinal_epithelial_cell	e_mtab_7000:hde_cyst_matrigel_d5_hio_1	h9			intestinal_epithelial_cell				h9	rna_seq:scrna_seq		embry			digestive	intestin	sra.base_sums.ERP109941_ERR2704735.ALL.bw
ERR2704736	scrna_seq	rna_seq	0.9788902		non-cancer	0.9842015		primary cell	0.83984053		male	0.63727	perinatal	adult	0.5462794				rna_seq	scrna_seq				embryo	intestinal_epithelial_cell	e_mtab_7000:hde_cyst_matrigel_d5_hio_1	h9			intestinal_epithelial_cell				h9	rna_seq:scrna_seq		embry			digestive	intestin	sra.base_sums.ERP109941_ERR2704736.ALL.bw
ERR2704737	scrna_seq	rna_seq	0.96864116		non-cancer	0.9390741		primary cell	0.7950925		male	0.622435	perinatal	embryonic	0.74568367				rna_seq	scrna_seq				embryo	intestinal_epithelial_cell	e_mtab_7000:hde_cyst_matrigel_d5_hio_3	h9			intestinal_epithelial_cell				h9	rna_seq:scrna_seq		embry			digestive	intestin	sra.base_sums.ERP109941_ERR2704737.ALL.bw
ERR2704738	scrna_seq	rna_seq	0.9699033		non-cancer	0.935564		primary cell	0.78800577		male	0.62551284	perinatal	embryonic	0.7558983				rna_seq	scrna_seq				embryo	intestinal_epithelial_cell	e_mtab_7000:hde_cyst_matrigel_d5_hio_3	h9			intestinal_epithelial_cell				h9	rna_seq:scrna_seq		embry			digestive	intestin	sra.base_sums.ERP109941_ERR2704738.ALL.bw
ERR2704739	scrna_seq	rna_seq	0.97003424		non-cancer	0.9367286		primary cell	0.78832287		male	0.6099963	perinatal	embryonic	0.75739706				rna_seq	scrna_seq				embryo	intestinal_epithelial_cell	e_mtab_7000:hde_cyst_matrigel_d5_hio_3	h9			intestinal_epithelial_cell				h9	rna_seq:scrna_seq		embry			digestive	intestin	sra.base_sums.ERP109941_ERR2704739.ALL.bw
ERR2704740	scrna_seq	rna_seq	0.9702316		non-cancer	0.9284094		primary cell	0.78810406		male	0.65733254	perinatal	embryonic	0.7461961				rna_seq	scrna_seq				embryo	intestinal_epithelial_cell	e_mtab_7000:hde_cyst_matrigel_d5_hio_3	h9			intestinal_epithelial_cell				h9	rna_seq:scrna_seq		embry			digestive	intestin	sra.base_sums.ERP109941_ERR2704740.ALL.bw
ERR2704741	scrna_seq	rna_seq	0.7419501		non-cancer	0.982052		primary cell	0.67507297		male	0.84814894	perinatal	adult	0.4504853				rna_seq	scrna_seq				embryo	intestinal_epithelial_cell	e_mtab_7000:thde_cyst_alginate_d5_thio_a_1	h9			intestinal_epithelial_cell				h9	rna_seq:scrna_seq		embry			digestive	intestin	sra.base_sums.ERP109941_ERR2704741.ALL.bw
ERR2704742	scrna_seq	rna_seq	0.7488978		non-cancer	0.9823016		primary cell	0.67302287		male	0.83993846	perinatal	adult	0.44254535				rna_seq	scrna_seq				embryo	intestinal_epithelial_cell	e_mtab_7000:thde_cyst_alginate_d5_thio_a_1	h9			intestinal_epithelial_cell				h9	rna_seq:scrna_seq		embry			digestive	intestin	sra.base_sums.ERP109941_ERR2704742.ALL.bw
ERR2704743	scrna_seq	rna_seq	0.74900424		non-cancer	0.98115426		primary cell	0.66182137		male	0.8304559	perinatal	adult	0.45942822				rna_seq	scrna_seq				embryo	intestinal_epithelial_cell	e_mtab_7000:thde_cyst_alginate_d5_thio_a_1	h9			intestinal_epithelial_cell				h9	rna_seq:scrna_seq		embry			digestive	intestin	sra.base_sums.ERP109941_ERR2704743.ALL.bw
ERR2704744	scrna_seq	rna_seq	0.7464389		non-cancer	0.9814656		primary cell	0.6760481		male	0.8430517	perinatal	adult	0.4485157				rna_seq	scrna_seq				embryo	intestinal_epithelial_cell	e_mtab_7000:thde_cyst_alginate_d5_thio_a_1	h9			intestinal_epithelial_cell				h9	rna_seq:scrna_seq		embry			digestive	intestin	sra.base_sums.ERP109941_ERR2704744.ALL.bw
ERR2704745	scrna_seq	rna_seq	0.8770238		non-cancer	0.96189684		primary cell	0.70883924		male	0.8536901	perinatal	adult	0.64006805				rna_seq	scrna_seq				embryo	intestinal_epithelial_cell	e_mtab_7000:thde_cyst_alginate_d5_thio_b_1	h9			intestinal_epithelial_cell				h9	rna_seq:scrna_seq		embry			digestive	intestin	sra.base_sums.ERP109941_ERR2704745.ALL.bw
ERR2704746	scrna_seq	rna_seq	0.8729968		non-cancer	0.9600718		primary cell	0.7028724		male	0.8339326	perinatal	adult	0.6290575				rna_seq	scrna_seq				embryo	intestinal_epithelial_cell	e_mtab_7000:thde_cyst_alginate_d5_thio_b_1	h9			intestinal_epithelial_cell				h9	rna_seq:scrna_seq		embry			digestive	intestin	sra.base_sums.ERP109941_ERR2704746.ALL.bw
ERR2704747	scrna_seq	rna_seq	0.87342113		non-cancer	0.9592601		primary cell	0.7094204		male	0.8387187	perinatal	adult	0.63004124				rna_seq	scrna_seq				embryo	intestinal_epithelial_cell	e_mtab_7000:thde_cyst_alginate_d5_thio_b_1	h9			intestinal_epithelial_cell				h9	rna_seq:scrna_seq		embry			digestive	intestin	sra.base_sums.ERP109941_ERR2704747.ALL.bw
ERR2704748	scrna_seq	rna_seq	0.8732557		non-cancer	0.9610778		primary cell	0.6984837		male	0.839544	perinatal	adult	0.63071537				rna_seq	scrna_seq				embryo	intestinal_epithelial_cell	e_mtab_7000:thde_cyst_alginate_d5_thio_b_1	h9			intestinal_epithelial_cell				h9	rna_seq:scrna_seq		embry			digestive	intestin	sra.base_sums.ERP109941_ERR2704748.ALL.bw
ERR2704749	scrna_seq	rna_seq	0.8638428		non-cancer	0.9677958		primary cell	0.6873231		male	0.870704	perinatal	adult	0.5597712				rna_seq	scrna_seq				embryo	intestinal_epithelial_cell	e_mtab_7000:thde_cyst_alginate_d5_thio_c_1	h9			intestinal_epithelial_cell				h9	rna_seq:scrna_seq		embry			digestive	intestin	sra.base_sums.ERP109941_ERR2704749.ALL.bw
ERR2704750	scrna_seq	rna_seq	0.8594329		non-cancer	0.9723594		primary cell	0.6913062		male	0.86665887	perinatal	adult	0.53701735				rna_seq	scrna_seq				embryo	intestinal_epithelial_cell	e_mtab_7000:thde_cyst_alginate_d5_thio_c_1	h9			intestinal_epithelial_cell				h9	rna_seq:scrna_seq		embry			digestive	intestin	sra.base_sums.ERP109941_ERR2704750.ALL.bw
ERR2704751	scrna_seq	rna_seq	0.8602782		non-cancer	0.97100586		primary cell	0.6996015		male	0.8619847	perinatal	adult	0.5399891				rna_seq	scrna_seq				embryo	intestinal_epithelial_cell	e_mtab_7000:thde_cyst_alginate_d5_thio_c_1	h9			intestinal_epithelial_cell				h9	rna_seq:scrna_seq		embry			digestive	intestin	sra.base_sums.ERP109941_ERR2704751.ALL.bw
ERR2704752	scrna_seq	rna_seq	0.8583127		non-cancer	0.9713802		primary cell	0.701644		male	0.8612325	perinatal	adult	0.5253949				rna_seq	scrna_seq				embryo	intestinal_epithelial_cell	e_mtab_7000:thde_cyst_alginate_d5_thio_c_1	h9			intestinal_epithelial_cell				h9	rna_seq:scrna_seq		embry			digestive	intestin	sra.base_sums.ERP109941_ERR2704752.ALL.bw
ERR2704753	scrna_seq	rna_seq	0.897111		non-cancer	0.96980953		primary cell	0.66795737		male	0.8472696	perinatal	adult	0.5803777				rna_seq	scrna_seq				embryo	intestinal_epithelial_cell	e_mtab_7000:thde_cyst_alginate_d5_thio_d_1	h9			intestinal_epithelial_cell				h9	rna_seq:scrna_seq		embry			digestive	intestin	sra.base_sums.ERP109941_ERR2704753.ALL.bw
ERR2704754	scrna_seq	rna_seq	0.89880794		non-cancer	0.966614		primary cell	0.6556538		male	0.8560101	perinatal	adult	0.5771038				rna_seq	scrna_seq				embryo	intestinal_epithelial_cell	e_mtab_7000:thde_cyst_alginate_d5_thio_d_1	h9			intestinal_epithelial_cell				h9	rna_seq:scrna_seq		embry			digestive	intestin	sra.base_sums.ERP109941_ERR2704754.ALL.bw
ERR2704755	scrna_seq	rna_seq	0.90081805		non-cancer	0.9702544		primary cell	0.6699735		male	0.84396094	perinatal	adult	0.58036536				rna_seq	scrna_seq				embryo	intestinal_epithelial_cell	e_mtab_7000:thde_cyst_alginate_d5_thio_d_1	h9			intestinal_epithelial_cell				h9	rna_seq:scrna_seq		embry			digestive	intestin	sra.base_sums.ERP109941_ERR2704755.ALL.bw
ERR2704756	scrna_seq	rna_seq	0.8972353		non-cancer	0.96859366		primary cell	0.67842937		male	0.8536802	perinatal	adult	0.56442726				rna_seq	scrna_seq				embryo	intestinal_epithelial_cell	e_mtab_7000:thde_cyst_alginate_d5_thio_d_1	h9			intestinal_epithelial_cell				h9	rna_seq:scrna_seq		embry			digestive	intestin	sra.base_sums.ERP109941_ERR2704756.ALL.bw
ERR2704757	scrna_seq	rna_seq	0.6551233		non-cancer	0.9646238		primary cell	0.55810726		male	0.8371973	perinatal	adult	0.4551167				rna_seq	scrna_seq				embryo	intestinal_epithelial_cell	e_mtab_7000:thde_cyst_alginate_d5_thio_e_1	h9			intestinal_epithelial_cell				h9	rna_seq:scrna_seq		embry			digestive	intestin	sra.base_sums.ERP109941_ERR2704757.ALL.bw
ERR2704758	scrna_seq	rna_seq	0.6468238		non-cancer	0.96431		primary cell	0.5598053		male	0.8173791	perinatal	adult	0.4513122				rna_seq	scrna_seq				embryo	intestinal_epithelial_cell	e_mtab_7000:thde_cyst_alginate_d5_thio_e_1	h9			intestinal_epithelial_cell				h9	rna_seq:scrna_seq		embry			digestive	intestin	sra.base_sums.ERP109941_ERR2704758.ALL.bw
ERR2704759	scrna_seq	rna_seq	0.6507965		non-cancer	0.96498424		primary cell	0.5584765		male	0.82944936	perinatal	adult	0.4545119				rna_seq	scrna_seq				embryo	intestinal_epithelial_cell	e_mtab_7000:thde_cyst_alginate_d5_thio_e_1	h9			intestinal_epithelial_cell				h9	rna_seq:scrna_seq		embry			digestive	intestin	sra.base_sums.ERP109941_ERR2704759.ALL.bw
ERR2704760	scrna_seq	rna_seq	0.6525427		non-cancer	0.9642362		primary cell	0.5547238		male	0.8296877	perinatal	adult	0.45035404				rna_seq	scrna_seq				embryo	intestinal_epithelial_cell	e_mtab_7000:thde_cyst_alginate_d5_thio_e_1	h9			intestinal_epithelial_cell				h9	rna_seq:scrna_seq		embry			digestive	intestin	sra.base_sums.ERP109941_ERR2704760.ALL.bw
ERR2704761	scrna_seq	rna_seq	0.903413		non-cancer	0.98426175		primary cell	0.5699344		male	0.86620265	perinatal	adult	0.5959478				rna_seq	scrna_seq				embryo	intestinal_epithelial_cell	e_mtab_7000:thde_cyst_matrigel_d5_thio_a_1	h9			intestinal_epithelial_cell				h9	rna_seq:scrna_seq		embry			digestive	intestin	sra.base_sums.ERP109941_ERR2704761.ALL.bw
ERR2704762	scrna_seq	rna_seq	0.90138096		non-cancer	0.98393214		primary cell	0.553886		male	0.87233126	perinatal	adult	0.5793354				rna_seq	scrna_seq				embryo	intestinal_epithelial_cell	e_mtab_7000:thde_cyst_matrigel_d5_thio_a_1	h9			intestinal_epithelial_cell				h9	rna_seq:scrna_seq		embry			digestive	intestin	sra.base_sums.ERP109941_ERR2704762.ALL.bw
ERR2704763	scrna_seq	rna_seq	0.90236354		non-cancer	0.9840941		primary cell	0.5668216		male	0.87241566	perinatal	adult	0.59015054				rna_seq	scrna_seq				embryo	intestinal_epithelial_cell	e_mtab_7000:thde_cyst_matrigel_d5_thio_a_1	h9			intestinal_epithelial_cell				h9	rna_seq:scrna_seq		embry			digestive	intestin	sra.base_sums.ERP109941_ERR2704763.ALL.bw
ERR2704764	scrna_seq	rna_seq	0.9016305		non-cancer	0.9842635		primary cell	0.56763566		male	0.8600734	perinatal	adult	0.5949576				rna_seq	scrna_seq				embryo	intestinal_epithelial_cell	e_mtab_7000:thde_cyst_matrigel_d5_thio_a_1	h9			intestinal_epithelial_cell				h9	rna_seq:scrna_seq		embry			digestive	intestin	sra.base_sums.ERP109941_ERR2704764.ALL.bw
ERR2704765	scrna_seq	rna_seq	0.80143064		non-cancer	0.9861522		primary cell	0.6581783		male	0.8216197	perinatal	adult	0.41802233				rna_seq	scrna_seq				embryo	intestinal_epithelial_cell	e_mtab_7000:thde_cyst_matrigel_d5_thio_b_1	h9			intestinal_epithelial_cell				h9	rna_seq:scrna_seq		embry			digestive	intestin	sra.base_sums.ERP109941_ERR2704765.ALL.bw
ERR2704766	scrna_seq	rna_seq	0.8097672		non-cancer	0.98606455		primary cell	0.64759636		male	0.8227361	perinatal	adult	0.42035922				rna_seq	scrna_seq				embryo	intestinal_epithelial_cell	e_mtab_7000:thde_cyst_matrigel_d5_thio_b_1	h9			intestinal_epithelial_cell				h9	rna_seq:scrna_seq		embry			digestive	intestin	sra.base_sums.ERP109941_ERR2704766.ALL.bw
ERR2704767	scrna_seq	rna_seq	0.80146074		non-cancer	0.98585004		primary cell	0.65511537		male	0.8260391	perinatal	adult	0.4216385				rna_seq	scrna_seq				embryo	intestinal_epithelial_cell	e_mtab_7000:thde_cyst_matrigel_d5_thio_b_1	h9			intestinal_epithelial_cell				h9	rna_seq:scrna_seq		embry			digestive	intestin	sra.base_sums.ERP109941_ERR2704767.ALL.bw
ERR2704768	scrna_seq	rna_seq	0.8066201		non-cancer	0.98624057		primary cell	0.6554281		male	0.81254107	perinatal	adult	0.41004148				rna_seq	scrna_seq				embryo	intestinal_epithelial_cell	e_mtab_7000:thde_cyst_matrigel_d5_thio_b_1	h9			intestinal_epithelial_cell				h9	rna_seq:scrna_seq		embry			digestive	intestin	sra.base_sums.ERP109941_ERR2704768.ALL.bw
ERR2704769	scrna_seq	rna_seq	0.8592549		non-cancer	0.97621346		primary cell	0.595663		male	0.9154378	perinatal	adult	0.4947552				rna_seq	scrna_seq				embryo	intestinal_epithelial_cell	e_mtab_7000:thde_cyst_matrigel_d5_thio_d_1	h9			intestinal_epithelial_cell				h9	rna_seq:scrna_seq		embry			digestive	intestin	sra.base_sums.ERP109941_ERR2704769.ALL.bw
ERR2704770	scrna_seq	rna_seq	0.860093		non-cancer	0.9771111		primary cell	0.5759299		male	0.91978997	perinatal	adult	0.5089085				rna_seq	scrna_seq				embryo	intestinal_epithelial_cell	e_mtab_7000:thde_cyst_matrigel_d5_thio_d_1	h9			intestinal_epithelial_cell				h9	rna_seq:scrna_seq		embry			digestive	intestin	sra.base_sums.ERP109941_ERR2704770.ALL.bw
ERR2704771	scrna_seq	rna_seq	0.8606305		non-cancer	0.9787445		primary cell	0.58985776		male	0.91943926	perinatal	adult	0.509735				rna_seq	scrna_seq				embryo	intestinal_epithelial_cell	e_mtab_7000:thde_cyst_matrigel_d5_thio_d_1	h9			intestinal_epithelial_cell				h9	rna_seq:scrna_seq		embry			digestive	intestin	sra.base_sums.ERP109941_ERR2704771.ALL.bw
ERR2704772	scrna_seq	rna_seq	0.8585095		non-cancer	0.97759956		primary cell	0.5779757		male	0.92099446	perinatal	adult	0.49975318				rna_seq	scrna_seq				embryo	intestinal_epithelial_cell	e_mtab_7000:thde_cyst_matrigel_d5_thio_d_1	h9			intestinal_epithelial_cell				h9	rna_seq:scrna_seq		embry			digestive	intestin	sra.base_sums.ERP109941_ERR2704772.ALL.bw
ERR2704773	scrna_seq	rna_seq	0.7741538		non-cancer	0.977817		primary cell	0.67657775		male	0.8673313	perinatal	adult	0.40990275				rna_seq	scrna_seq				embryo	intestinal_epithelial_cell	e_mtab_7000:thde_cyst_matrigel_d5_thio_e_2	h9			intestinal_epithelial_cell				h9	rna_seq:scrna_seq		embry			digestive	intestin	sra.base_sums.ERP109941_ERR2704773.ALL.bw
ERR2704774	scrna_seq	rna_seq	0.771425		non-cancer	0.9768598		primary cell	0.67217195		male	0.86560744	perinatal	adult	0.4126436				rna_seq	scrna_seq				embryo	intestinal_epithelial_cell	e_mtab_7000:thde_cyst_matrigel_d5_thio_e_2	h9			intestinal_epithelial_cell				h9	rna_seq:scrna_seq		embry			digestive	intestin	sra.base_sums.ERP109941_ERR2704774.ALL.bw
ERR2704775	scrna_seq	rna_seq	0.77013284		non-cancer	0.9769076		primary cell	0.6815619		male	0.86196774	perinatal	adult	0.41365528				rna_seq	scrna_seq				embryo	intestinal_epithelial_cell	e_mtab_7000:thde_cyst_matrigel_d5_thio_e_2	h9			intestinal_epithelial_cell				h9	rna_seq:scrna_seq		embry			digestive	intestin	sra.base_sums.ERP109941_ERR2704775.ALL.bw
ERR2704776	scrna_seq	rna_seq	0.7694014		non-cancer	0.9780562		primary cell	0.6858852		male	0.8646482	perinatal	adult	0.4083398				rna_seq	scrna_seq				embryo	intestinal_epithelial_cell	e_mtab_7000:thde_cyst_matrigel_d5_thio_e_2	h9			intestinal_epithelial_cell				h9	rna_seq:scrna_seq		embry			digestive	intestin	sra.base_sums.ERP109941_ERR2704776.ALL.bw
ERR2704938	scrna_seq	mrna_seq	0.63864493		non-cancer	0.7443813		cell line	0.4547157		male	0.5148171		newborn	0.9537671				rna_seq	scrna_seq					neuroblast	e_mtab_7025:sample_12	imr_5/75	nervous_system		neuroblast				imr_5/75	rna_seq:scrna_seq							sra.base_sums.ERP109961_ERR2704938.ALL.bw
ERR2704939	scrna_seq	mrna_seq	0.637686		non-cancer	0.7450922		cell line	0.44940296		male	0.51541215		newborn	0.9540191				rna_seq	scrna_seq					neuroblast	e_mtab_7025:sample_12	imr_5/75	nervous_system		neuroblast				imr_5/75	rna_seq:scrna_seq							sra.base_sums.ERP109961_ERR2704939.ALL.bw
ERR2704940	scrna_seq	mrna_seq	0.63223416		non-cancer	0.7476754		cell line	0.45988157		male	0.50952756		newborn	0.9538047				rna_seq	scrna_seq					neuroblast	e_mtab_7025:sample_12	imr_5/75	nervous_system		neuroblast				imr_5/75	rna_seq:scrna_seq							sra.base_sums.ERP109961_ERR2704940.ALL.bw
ERR2704941	scrna_seq	mrna_seq	0.6250773		non-cancer	0.7511336		cell line	0.45363924		male	0.5124539		newborn	0.95352286				rna_seq	scrna_seq					neuroblast	e_mtab_7025:sample_12	imr_5/75	nervous_system		neuroblast				imr_5/75	rna_seq:scrna_seq							sra.base_sums.ERP109961_ERR2704941.ALL.bw
ERR2704942	scrna_seq	mrna_seq	0.65654147		non-cancer	0.73796374		primary tissue	0.44959635		male	0.5173922		newborn	0.9570358				rna_seq	scrna_seq					neuroblast	e_mtab_7025:sample_16	imr_5/75	nervous_system		neuroblast				imr_5/75	rna_seq:scrna_seq							sra.base_sums.ERP109961_ERR2704942.ALL.bw
ERR2704943	scrna_seq	mrna_seq	0.65453875		non-cancer	0.73696864		primary tissue	0.4498492		male	0.50993913		newborn	0.95721835				rna_seq	scrna_seq					neuroblast	e_mtab_7025:sample_16	imr_5/75	nervous_system		neuroblast				imr_5/75	rna_seq:scrna_seq							sra.base_sums.ERP109961_ERR2704943.ALL.bw
ERR2704944	scrna_seq	mrna_seq	0.65341926		non-cancer	0.7373402		primary tissue	0.44858012		male	0.50510335		newborn	0.9575664				rna_seq	scrna_seq					neuroblast	e_mtab_7025:sample_16	imr_5/75	nervous_system		neuroblast				imr_5/75	rna_seq:scrna_seq							sra.base_sums.ERP109961_ERR2704944.ALL.bw
ERR2704945	scrna_seq	mrna_seq	0.6431291		non-cancer	0.73432773		primary tissue	0.45245305		male	0.50418335		newborn	0.9568553				rna_seq	scrna_seq					neuroblast	e_mtab_7025:sample_16	imr_5/75	nervous_system		neuroblast				imr_5/75	rna_seq:scrna_seq							sra.base_sums.ERP109961_ERR2704945.ALL.bw
ERR2704946	scrna_seq	mrna_seq	0.52307695		non-cancer	0.77021784		primary tissue	0.4522549		female	0.5342518		newborn	0.9428394				rna_seq	scrna_seq					neuroblast	e_mtab_7025:sample_4	imr_5/75	nervous_system		neuroblast				imr_5/75	rna_seq:scrna_seq							sra.base_sums.ERP109961_ERR2704946.ALL.bw
ERR2704947	scrna_seq	mrna_seq	0.52444464		non-cancer	0.76912785		primary tissue	0.45806742		female	0.5355103		newborn	0.9428406				rna_seq	scrna_seq					neuroblast	e_mtab_7025:sample_4	imr_5/75	nervous_system		neuroblast				imr_5/75	rna_seq:scrna_seq							sra.base_sums.ERP109961_ERR2704947.ALL.bw
ERR2704948	scrna_seq	mrna_seq	0.51674783		non-cancer	0.76588225		primary tissue	0.45282814		female	0.5334633		newborn	0.9431825				rna_seq	scrna_seq					neuroblast	e_mtab_7025:sample_4	imr_5/75	nervous_system		neuroblast				imr_5/75	rna_seq:scrna_seq							sra.base_sums.ERP109961_ERR2704948.ALL.bw
ERR2704949	scrna_seq	mrna_seq	0.5128616		non-cancer	0.7638611		primary tissue	0.4561711		female	0.5416941		newborn	0.94314754				rna_seq	scrna_seq					neuroblast	e_mtab_7025:sample_4	imr_5/75	nervous_system		neuroblast				imr_5/75	rna_seq:scrna_seq							sra.base_sums.ERP109961_ERR2704949.ALL.bw
ERR2704950	scrna_seq	mrna_seq	0.543288		non-cancer	0.76277333		primary tissue	0.46019801		female	0.5308516		newborn	0.94763124				rna_seq	scrna_seq					neuroblast	e_mtab_7025:sample_8	imr_5/75	nervous_system		neuroblast				imr_5/75	rna_seq:scrna_seq							sra.base_sums.ERP109961_ERR2704950.ALL.bw
ERR2704951	scrna_seq	mrna_seq	0.5403536		non-cancer	0.7645854		primary tissue	0.46380094		female	0.53806895		newborn	0.9475722				rna_seq	scrna_seq					neuroblast	e_mtab_7025:sample_8	imr_5/75	nervous_system		neuroblast				imr_5/75	rna_seq:scrna_seq							sra.base_sums.ERP109961_ERR2704951.ALL.bw
ERR2704952	scrna_seq	mrna_seq	0.53611076		non-cancer	0.76734644		primary tissue	0.4616903		female	0.53018737		newborn	0.9475859				rna_seq	scrna_seq					neuroblast	e_mtab_7025:sample_8	imr_5/75	nervous_system		neuroblast				imr_5/75	rna_seq:scrna_seq							sra.base_sums.ERP109961_ERR2704952.ALL.bw
ERR2704953	scrna_seq	mrna_seq	0.5315532		non-cancer	0.7626165		primary tissue	0.45949385		female	0.5282922		newborn	0.9476873				rna_seq	scrna_seq					neuroblast	e_mtab_7025:sample_8	imr_5/75	nervous_system		neuroblast				imr_5/75	rna_seq:scrna_seq							sra.base_sums.ERP109961_ERR2704953.ALL.bw
ERR2704954	scrna_seq	mrna_seq	0.5377542		non-cancer	0.6951518		primary tissue	0.50144273		female	0.5163069		newborn	0.94758177				rna_seq	scrna_seq					neuroblast	e_mtab_7025:sample_10	imr_5/75	nervous_system		neuroblast				imr_5/75	rna_seq:scrna_seq							sra.base_sums.ERP109961_ERR2704954.ALL.bw
ERR2704955	scrna_seq	mrna_seq	0.5384565		non-cancer	0.694989		primary tissue	0.50731826		female	0.5243298		newborn	0.94815016				rna_seq	scrna_seq					neuroblast	e_mtab_7025:sample_10	imr_5/75	nervous_system		neuroblast				imr_5/75	rna_seq:scrna_seq							sra.base_sums.ERP109961_ERR2704955.ALL.bw
ERR2704956	scrna_seq	mrna_seq	0.5332101		non-cancer	0.69103706		primary tissue	0.4972229		female	0.52903247		newborn	0.9470532				rna_seq	scrna_seq					neuroblast	e_mtab_7025:sample_10	imr_5/75	nervous_system		neuroblast				imr_5/75	rna_seq:scrna_seq							sra.base_sums.ERP109961_ERR2704956.ALL.bw
ERR2704957	scrna_seq	mrna_seq	0.5290407		non-cancer	0.69788915		primary tissue	0.49968824		female	0.52406985		newborn	0.9470483				rna_seq	scrna_seq					neuroblast	e_mtab_7025:sample_10	imr_5/75	nervous_system		neuroblast				imr_5/75	rna_seq:scrna_seq							sra.base_sums.ERP109961_ERR2704957.ALL.bw
ERR2704958	scrna_seq	mrna_seq	0.7246151		non-cancer	0.6826107		primary tissue	0.49003464		male	0.55508024		newborn	0.9537663				rna_seq	scrna_seq					neuroblast	e_mtab_7025:sample_14	imr_5/75	nervous_system		neuroblast				imr_5/75	rna_seq:scrna_seq							sra.base_sums.ERP109961_ERR2704958.ALL.bw
ERR2704959	scrna_seq	mrna_seq	0.72032475		non-cancer	0.680234		primary tissue	0.49827066		male	0.5527886		newborn	0.9539525				rna_seq	scrna_seq					neuroblast	e_mtab_7025:sample_14	imr_5/75	nervous_system		neuroblast				imr_5/75	rna_seq:scrna_seq							sra.base_sums.ERP109961_ERR2704959.ALL.bw
ERR2704960	scrna_seq	mrna_seq	0.71430075		non-cancer	0.6835819		primary tissue	0.48821136		male	0.5608472		newborn	0.9530654				rna_seq	scrna_seq					neuroblast	e_mtab_7025:sample_14	imr_5/75	nervous_system		neuroblast				imr_5/75	rna_seq:scrna_seq							sra.base_sums.ERP109961_ERR2704960.ALL.bw
ERR2704961	scrna_seq	mrna_seq	0.7119232		non-cancer	0.68113995		primary tissue	0.4834844		male	0.55710036		newborn	0.95350206				rna_seq	scrna_seq					neuroblast	e_mtab_7025:sample_14	imr_5/75	nervous_system		neuroblast				imr_5/75	rna_seq:scrna_seq							sra.base_sums.ERP109961_ERR2704961.ALL.bw
ERR2704962	scrna_seq	mrna_seq	0.66410816		non-cancer	0.6998481		primary tissue	0.54624796		male	0.5274433		newborn	0.9372673				rna_seq	scrna_seq					neuroblast	e_mtab_7025:sample_2	imr_5/75	nervous_system		neuroblast				imr_5/75	rna_seq:scrna_seq							sra.base_sums.ERP109961_ERR2704962.ALL.bw
ERR2704963	scrna_seq	mrna_seq	0.66581124		non-cancer	0.69803894		primary tissue	0.5495549		male	0.5319883		newborn	0.9375667				rna_seq	scrna_seq					neuroblast	e_mtab_7025:sample_2	imr_5/75	nervous_system		neuroblast				imr_5/75	rna_seq:scrna_seq							sra.base_sums.ERP109961_ERR2704963.ALL.bw
ERR2704964	scrna_seq	mrna_seq	0.65527177		non-cancer	0.6978176		primary tissue	0.54037946		male	0.53490806		newborn	0.9372818				rna_seq	scrna_seq					neuroblast	e_mtab_7025:sample_2	imr_5/75	nervous_system		neuroblast				imr_5/75	rna_seq:scrna_seq							sra.base_sums.ERP109961_ERR2704964.ALL.bw
ERR2704965	scrna_seq	mrna_seq	0.6521053		non-cancer	0.69775945		primary tissue	0.53755754		male	0.53058255		newborn	0.93777865				rna_seq	scrna_seq					neuroblast	e_mtab_7025:sample_2	imr_5/75	nervous_system		neuroblast				imr_5/75	rna_seq:scrna_seq							sra.base_sums.ERP109961_ERR2704965.ALL.bw
ERR2704966	scrna_seq	mrna_seq	0.6280836		non-cancer	0.71750546		primary tissue	0.50912565		male	0.5401878		newborn	0.9485517				rna_seq	scrna_seq					neuroblast	e_mtab_7025:sample_6	imr_5/75	nervous_system		neuroblast				imr_5/75	rna_seq:scrna_seq							sra.base_sums.ERP109961_ERR2704966.ALL.bw
ERR2704967	scrna_seq	mrna_seq	0.63025904		non-cancer	0.7183176		primary tissue	0.5057091		male	0.540883		newborn	0.9481027				rna_seq	scrna_seq					neuroblast	e_mtab_7025:sample_6	imr_5/75	nervous_system		neuroblast				imr_5/75	rna_seq:scrna_seq							sra.base_sums.ERP109961_ERR2704967.ALL.bw
ERR2704968	scrna_seq	mrna_seq	0.6174762		non-cancer	0.7151331		primary tissue	0.5029396		male	0.53906196		newborn	0.94805866				rna_seq	scrna_seq					neuroblast	e_mtab_7025:sample_6	imr_5/75	nervous_system		neuroblast				imr_5/75	rna_seq:scrna_seq							sra.base_sums.ERP109961_ERR2704968.ALL.bw
ERR2704969	scrna_seq	mrna_seq	0.6162219		non-cancer	0.71664023		primary tissue	0.49875972		male	0.53267944		newborn	0.94780654				rna_seq	scrna_seq					neuroblast	e_mtab_7025:sample_6	imr_5/75	nervous_system		neuroblast				imr_5/75	rna_seq:scrna_seq							sra.base_sums.ERP109961_ERR2704969.ALL.bw
ERR2704970	scrna_seq	mrna_seq	0.7985941		non-cancer	0.74750185		cell line	0.5990011		male	0.6710637		newborn	0.94226515				rna_seq	scrna_seq					neuroblast	e_mtab_7025:sample_11	imr_5/75	nervous_system		neuroblast				imr_5/75	rna_seq:scrna_seq							sra.base_sums.ERP109961_ERR2704970.ALL.bw
ERR2704971	scrna_seq	mrna_seq	0.79918617		non-cancer	0.750787		cell line	0.59178394		male	0.6712725		newborn	0.9430642				rna_seq	scrna_seq					neuroblast	e_mtab_7025:sample_11	imr_5/75	nervous_system		neuroblast				imr_5/75	rna_seq:scrna_seq							sra.base_sums.ERP109961_ERR2704971.ALL.bw
ERR2704972	scrna_seq	mrna_seq	0.78712213		non-cancer	0.7487385		cell line	0.5985415		male	0.6581742		newborn	0.9417915				rna_seq	scrna_seq					neuroblast	e_mtab_7025:sample_11	imr_5/75	nervous_system		neuroblast				imr_5/75	rna_seq:scrna_seq							sra.base_sums.ERP109961_ERR2704972.ALL.bw
ERR2704973	scrna_seq	mrna_seq	0.7815761		non-cancer	0.7517203		cell line	0.60014975		male	0.65955544		newborn	0.94265556				rna_seq	scrna_seq					neuroblast	e_mtab_7025:sample_11	imr_5/75	nervous_system		neuroblast				imr_5/75	rna_seq:scrna_seq							sra.base_sums.ERP109961_ERR2704973.ALL.bw
ERR2704974	scrna_seq	mrna_seq	0.66039115		non-cancer	0.7597549		cell line	0.52350926		male	0.5285621		newborn	0.9514186				rna_seq	scrna_seq					neuroblast	e_mtab_7025:sample_15	imr_5/75	nervous_system		neuroblast				imr_5/75	rna_seq:scrna_seq							sra.base_sums.ERP109961_ERR2704974.ALL.bw
ERR2704975	scrna_seq	mrna_seq	0.65459096		non-cancer	0.75946724		cell line	0.52017796		male	0.52928436		newborn	0.9514137				rna_seq	scrna_seq					neuroblast	e_mtab_7025:sample_15	imr_5/75	nervous_system		neuroblast				imr_5/75	rna_seq:scrna_seq							sra.base_sums.ERP109961_ERR2704975.ALL.bw
ERR2704976	scrna_seq	mrna_seq	0.6453908		non-cancer	0.7593602		cell line	0.5240409		male	0.5290031		newborn	0.950934				rna_seq	scrna_seq					neuroblast	e_mtab_7025:sample_15	imr_5/75	nervous_system		neuroblast				imr_5/75	rna_seq:scrna_seq							sra.base_sums.ERP109961_ERR2704976.ALL.bw
ERR2704977	scrna_seq	mrna_seq	0.64380264		non-cancer	0.75876886		cell line	0.5210181		male	0.5240488		newborn	0.9505841				rna_seq	scrna_seq					neuroblast	e_mtab_7025:sample_15	imr_5/75	nervous_system		neuroblast				imr_5/75	rna_seq:scrna_seq							sra.base_sums.ERP109961_ERR2704977.ALL.bw
ERR2704978	scrna_seq	mrna_seq	0.51173955		non-cancer	0.770277		cell line	0.48854166		female	0.5164933		newborn	0.93477476				rna_seq	scrna_seq					neuroblast	e_mtab_7025:sample_3	imr_5/75	nervous_system		neuroblast				imr_5/75	rna_seq:scrna_seq							sra.base_sums.ERP109961_ERR2704978.ALL.bw
ERR2704979	scrna_seq	mrna_seq	0.51443875		non-cancer	0.7665582		cell line	0.4836711		female	0.5115744		newborn	0.9341376				rna_seq	scrna_seq					neuroblast	e_mtab_7025:sample_3	imr_5/75	nervous_system		neuroblast				imr_5/75	rna_seq:scrna_seq							sra.base_sums.ERP109961_ERR2704979.ALL.bw
ERR2704980	scrna_seq	mrna_seq	0.5036204		non-cancer	0.77111083		cell line	0.48903152		female	0.5111353		newborn	0.9339552				rna_seq	scrna_seq					neuroblast	e_mtab_7025:sample_3	imr_5/75	nervous_system		neuroblast				imr_5/75	rna_seq:scrna_seq							sra.base_sums.ERP109961_ERR2704980.ALL.bw
ERR2704981	scrna_seq	mrna_seq	0.50374424		non-cancer	0.77149856		cell line	0.48523036		female	0.5085517		newborn	0.9335469				rna_seq	scrna_seq					neuroblast	e_mtab_7025:sample_3	imr_5/75	nervous_system		neuroblast				imr_5/75	rna_seq:scrna_seq							sra.base_sums.ERP109961_ERR2704981.ALL.bw
ERR2704982	scrna_seq	mrna_seq	0.52318704		non-cancer	0.7659831		cell line	0.51859695		male	0.52323717		newborn	0.9329576				rna_seq	scrna_seq					neuroblast	e_mtab_7025:sample_7	imr_5/75	nervous_system		neuroblast				imr_5/75	rna_seq:scrna_seq							sra.base_sums.ERP109961_ERR2704982.ALL.bw
ERR2704983	scrna_seq	mrna_seq	0.5243182		non-cancer	0.7699139		cell line	0.51798606		male	0.5237984		newborn	0.9338164				rna_seq	scrna_seq					neuroblast	e_mtab_7025:sample_7	imr_5/75	nervous_system		neuroblast				imr_5/75	rna_seq:scrna_seq							sra.base_sums.ERP109961_ERR2704983.ALL.bw
ERR2704984	scrna_seq	mrna_seq	0.50645953		non-cancer	0.76057166		cell line	0.51269484		male	0.52295804		newborn	0.93187094				rna_seq	scrna_seq					neuroblast	e_mtab_7025:sample_7	imr_5/75	nervous_system		neuroblast				imr_5/75	rna_seq:scrna_seq							sra.base_sums.ERP109961_ERR2704984.ALL.bw
ERR2704985	scrna_seq	mrna_seq	0.50130624		non-cancer	0.76450384		cell line	0.5113077		male	0.5129709		newborn	0.93250394				rna_seq	scrna_seq					neuroblast	e_mtab_7025:sample_7	imr_5/75	nervous_system		neuroblast				imr_5/75	rna_seq:scrna_seq							sra.base_sums.ERP109961_ERR2704985.ALL.bw
ERR2704986	scrna_seq	mrna_seq	0.6932848		non-cancer	0.7048885		cell line	0.5172999		male	0.56834656		newborn	0.9363478				rna_seq	scrna_seq					neuroblast	e_mtab_7025:sample_1	imr_5/75	nervous_system		neuroblast				imr_5/75	rna_seq:scrna_seq							sra.base_sums.ERP109961_ERR2704986.ALL.bw
ERR2704987	scrna_seq	mrna_seq	0.69637805		non-cancer	0.69660807		cell line	0.51475716		male	0.56958854		newborn	0.93584776				rna_seq	scrna_seq					neuroblast	e_mtab_7025:sample_1	imr_5/75	nervous_system		neuroblast				imr_5/75	rna_seq:scrna_seq							sra.base_sums.ERP109961_ERR2704987.ALL.bw
ERR2704988	scrna_seq	mrna_seq	0.6828976		non-cancer	0.7017114		cell line	0.52075875		male	0.56673324		newborn	0.9355383				rna_seq	scrna_seq					neuroblast	e_mtab_7025:sample_1	imr_5/75	nervous_system		neuroblast				imr_5/75	rna_seq:scrna_seq							sra.base_sums.ERP109961_ERR2704988.ALL.bw
ERR2704989	scrna_seq	mrna_seq	0.6861218		non-cancer	0.70551383		cell line	0.51262814		male	0.5657236		newborn	0.9349356				rna_seq	scrna_seq					neuroblast	e_mtab_7025:sample_1	imr_5/75	nervous_system		neuroblast				imr_5/75	rna_seq:scrna_seq							sra.base_sums.ERP109961_ERR2704989.ALL.bw
ERR2704990	scrna_seq	mrna_seq	0.8325985		non-cancer	0.6979716		cell line	0.62056446		male	0.6365192		newborn	0.95122683				rna_seq	scrna_seq					neuroblast	e_mtab_7025:sample_13	imr_5/75	nervous_system		neuroblast				imr_5/75	rna_seq:scrna_seq							sra.base_sums.ERP109961_ERR2704990.ALL.bw
ERR2704991	scrna_seq	mrna_seq	0.83175653		non-cancer	0.6891254		cell line	0.6188195		male	0.6365427		newborn	0.951256				rna_seq	scrna_seq					neuroblast	e_mtab_7025:sample_13	imr_5/75	nervous_system		neuroblast				imr_5/75	rna_seq:scrna_seq							sra.base_sums.ERP109961_ERR2704991.ALL.bw
ERR2704992	scrna_seq	mrna_seq	0.8247698		non-cancer	0.6919392		cell line	0.61817825		male	0.6501578		newborn	0.94981927				rna_seq	scrna_seq					neuroblast	e_mtab_7025:sample_13	imr_5/75	nervous_system		neuroblast				imr_5/75	rna_seq:scrna_seq							sra.base_sums.ERP109961_ERR2704992.ALL.bw
ERR2704993	scrna_seq	mrna_seq	0.8193644		non-cancer	0.68868583		cell line	0.6191627		male	0.6372324		newborn	0.950865				rna_seq	scrna_seq					neuroblast	e_mtab_7025:sample_13	imr_5/75	nervous_system		neuroblast				imr_5/75	rna_seq:scrna_seq							sra.base_sums.ERP109961_ERR2704993.ALL.bw
ERR2704994	scrna_seq	mrna_seq	0.64100856		non-cancer	0.7193177		cell line	0.5483107		male	0.55987483		newborn	0.93975383				rna_seq	scrna_seq					neuroblast	e_mtab_7025:sample_5	imr_5/75	nervous_system		neuroblast				imr_5/75	rna_seq:scrna_seq							sra.base_sums.ERP109961_ERR2704994.ALL.bw
ERR2704995	scrna_seq	mrna_seq	0.64240116		non-cancer	0.72392946		cell line	0.5436151		male	0.55824375		newborn	0.93966526				rna_seq	scrna_seq					neuroblast	e_mtab_7025:sample_5	imr_5/75	nervous_system		neuroblast				imr_5/75	rna_seq:scrna_seq							sra.base_sums.ERP109961_ERR2704995.ALL.bw
ERR2704996	scrna_seq	mrna_seq	0.62978834		non-cancer	0.7178692		cell line	0.5470487		male	0.55669713		newborn	0.9374933				rna_seq	scrna_seq					neuroblast	e_mtab_7025:sample_5	imr_5/75	nervous_system		neuroblast				imr_5/75	rna_seq:scrna_seq							sra.base_sums.ERP109961_ERR2704996.ALL.bw
ERR2704997	scrna_seq	mrna_seq	0.6282514		non-cancer	0.72473294		cell line	0.54327416		male	0.5569607		newborn	0.93871313				rna_seq	scrna_seq					neuroblast	e_mtab_7025:sample_5	imr_5/75	nervous_system		neuroblast				imr_5/75	rna_seq:scrna_seq							sra.base_sums.ERP109961_ERR2704997.ALL.bw
ERR2704998	scrna_seq	mrna_seq	0.80722386		non-cancer	0.70521754		cell line	0.5775523		male	0.6229567		newborn	0.9553881				rna_seq	scrna_seq					neuroblast	e_mtab_7025:sample_9	imr_5/75	nervous_system		neuroblast				imr_5/75	rna_seq:scrna_seq							sra.base_sums.ERP109961_ERR2704998.ALL.bw
ERR2704999	scrna_seq	mrna_seq	0.8021478		non-cancer	0.70175433		cell line	0.5693132		male	0.609689		newborn	0.9546412				rna_seq	scrna_seq					neuroblast	e_mtab_7025:sample_9	imr_5/75	nervous_system		neuroblast				imr_5/75	rna_seq:scrna_seq							sra.base_sums.ERP109961_ERR2704999.ALL.bw
ERR2705000	scrna_seq	mrna_seq	0.7995351		non-cancer	0.70652986		cell line	0.58220506		male	0.6094277		newborn	0.9543391				rna_seq	scrna_seq					neuroblast	e_mtab_7025:sample_9	imr_5/75	nervous_system		neuroblast				imr_5/75	rna_seq:scrna_seq							sra.base_sums.ERP109961_ERR2705000.ALL.bw
ERR2705001	scrna_seq	mrna_seq	0.79421246		non-cancer	0.70135844		cell line	0.5768834		male	0.6001205		newborn	0.9544745				rna_seq	scrna_seq					neuroblast	e_mtab_7025:sample_9	imr_5/75	nervous_system		neuroblast				imr_5/75	rna_seq:scrna_seq							sra.base_sums.ERP109961_ERR2705001.ALL.bw
ERR2707361	rna_seq	mrna_seq	0.99934965		cancer	0.6573383		cell line	0.52618986		male	0.86092526		adult	0.5039398				rna_seq	rna_seq					epithelial_cell	e_mtab_7033:bxpc_3_sicontrol_rep_1	bxpc_3	pancreas		epithelial_cell				bxpc_3	rna_seq							sra.base_sums.ERP109983_ERR2707361.ALL.bw
ERR2707362	rna_seq	mrna_seq	0.9992291		cancer	0.6597079		cell line	0.60193807		male	0.8219992		adult	0.48255086				rna_seq	rna_seq					epithelial_cell	e_mtab_7033:bxpc_3_sicontrol_rep_2	bxpc_3	pancreas		epithelial_cell				bxpc_3	rna_seq							sra.base_sums.ERP109983_ERR2707362.ALL.bw
ERR2707363	rna_seq	rna_seq	0.3753745		non-cancer	0.7547836		primary tissue	0.42787966		female	0.78659415		newborn	0.90850514				rna_seq	rna_seq					epithelial_cell	e_mtab_7033:bxpc_3_sicontrol_rep_3	bxpc_3	pancreas		epithelial_cell				bxpc_3	rna_seq							sra.base_sums.ERP109983_ERR2707363.ALL.bw
ERR2707364	rna_seq	rna_seq	0.37158132		non-cancer	0.7527833		primary tissue	0.50546247		female	0.8038424		newborn	0.84256506				rna_seq	rna_seq					epithelial_cell	e_mtab_7033:bxpc_3_sip63_rep_1	bxpc_3	pancreas		epithelial_cell				bxpc_3	rna_seq							sra.base_sums.ERP109983_ERR2707364.ALL.bw
ERR2707365	rna_seq	rna_seq	0.18552727		non-cancer	0.6998771		primary tissue	0.42887405		female	0.73058105		newborn	0.77622014				rna_seq						epithelial_cell	e_mtab_7033:bxpc_3_sip63_rep_2	bxpc_3	pancreas		epithelial_cell				bxpc_3	rna_seq							sra.base_sums.ERP109983_ERR2707365.ALL.bw
ERR2707366	rna_seq	rna_seq	0.42492124		non-cancer	0.7583756		primary tissue	0.54049		female	0.8240715		newborn	0.85336465				rna_seq	rna_seq					epithelial_cell	e_mtab_7033:bxpc_3_sip63_rep_3	bxpc_3	pancreas		epithelial_cell				bxpc_3	rna_seq							sra.base_sums.ERP109983_ERR2707366.ALL.bw
ERR2707367	rna_seq	mrna_seq	0.6464819		cancer	0.7036825		cell line	0.75949407		female	0.6984273		newborn	0.9259597				rna_seq	rna_seq					epithelial_cell	e_mtab_7033:l3.6_pl_sicontrol_rep_1	l3.6pl	pancreas		epithelial_cell				l3.6pl	rna_seq							sra.base_sums.ERP109983_ERR2707367.ALL.bw
ERR2707368	rna_seq	mrna_seq	0.99966884		cancer	0.99006826		cell line	0.9735386		male	0.81257594		adult	0.6221984				rna_seq	rna_seq					epithelial_cell	e_mtab_7033:l3.6_pl_sicontrol_rep_2	l3.6pl	pancreas		epithelial_cell				l3.6pl	rna_seq							sra.base_sums.ERP109983_ERR2707368.ALL.bw
ERR2707369	rna_seq	mrna_seq	0.61377347		non-cancer	0.50727504		cell line	0.6345705		female	0.7171074		newborn	0.8859407				rna_seq	rna_seq					epithelial_cell	e_mtab_7033:l3.6_pl_sicontrol_rep_3	l3.6pl	pancreas		epithelial_cell				l3.6pl	rna_seq							sra.base_sums.ERP109983_ERR2707369.ALL.bw
ERR2707370	rna_seq	mrna_seq	0.9871859		cancer	0.9131527		cell line	0.7715368		male	0.6707087		adult	0.56158924				rna_seq	rna_seq					epithelial_cell	e_mtab_7033:l3.6_pl_sip63_rep_1	l3.6pl	pancreas		epithelial_cell				l3.6pl	rna_seq							sra.base_sums.ERP109983_ERR2707370.ALL.bw
ERR2707371	rna_seq	mrna_seq	0.99946517		cancer	0.99238		cell line	0.9063111		male	0.91298854		adult	0.8839396				rna_seq	rna_seq					epithelial_cell	e_mtab_7033:l3.6_pl_sip63_rep_2	l3.6pl	pancreas		epithelial_cell				l3.6pl	rna_seq							sra.base_sums.ERP109983_ERR2707371.ALL.bw
ERR2707372	rna_seq	mrna_seq	0.9996737		cancer	0.9932074		cell line	0.9024483		male	0.92682993		adult	0.89265287				rna_seq	rna_seq					epithelial_cell	e_mtab_7033:l3.6_pl_sip63_rep_3	l3.6pl	pancreas		epithelial_cell				l3.6pl	rna_seq							sra.base_sums.ERP109983_ERR2707372.ALL.bw
ERR2708482	scrna_seq	rna_seq	0.852406		non-cancer	0.96747535	cell_line	cell line	0.8823898		female	0.68727255		adult	0.41780987				rna_seq	scrna_seq					epithelial_cell	e_mtab_6661:sample_1	cell_line	uterine_cervix		epithelial_cell				cell_line	rna_seq:scrna_seq			cell_line				sra.base_sums.ERP109999_ERR2708482.ALL.bw
ERR2708483	scrna_seq	rna_seq	0.85419357		non-cancer	0.9677948	cell_line	cell line	0.8813078		female	0.68880546		adult	0.4225976				rna_seq	scrna_seq					epithelial_cell	e_mtab_6661:sample_1	cell_line	uterine_cervix		epithelial_cell				cell_line	rna_seq:scrna_seq			cell_line				sra.base_sums.ERP109999_ERR2708483.ALL.bw
ERR2708484	scrna_seq	rna_seq	0.8619627		non-cancer	0.96984786	cell_line	cell line	0.884269		female	0.6987913		adult	0.43475404				rna_seq	scrna_seq					epithelial_cell	e_mtab_6661:sample_1	cell_line	uterine_cervix		epithelial_cell				cell_line	rna_seq:scrna_seq			cell_line				sra.base_sums.ERP109999_ERR2708484.ALL.bw
ERR2708485	scrna_seq	rna_seq	0.8664901		non-cancer	0.96987724	cell_line	cell line	0.8841573		female	0.7040817		adult	0.44692576				rna_seq	scrna_seq					epithelial_cell	e_mtab_6661:sample_1	cell_line	uterine_cervix		epithelial_cell				cell_line	rna_seq:scrna_seq			cell_line				sra.base_sums.ERP109999_ERR2708485.ALL.bw
ERR2708486	scrna_seq	rna_seq	0.85182106		non-cancer	0.967309	cell_line	cell line	0.8808556		female	0.684991		adult	0.41612086				rna_seq	scrna_seq					epithelial_cell	e_mtab_6661:sample_1	cell_line	uterine_cervix		epithelial_cell				cell_line	rna_seq:scrna_seq			cell_line				sra.base_sums.ERP109999_ERR2708486.ALL.bw
ERR2708487	scrna_seq	rna_seq	0.85394853		non-cancer	0.96779656	cell_line	cell line	0.8821179		female	0.6894194		adult	0.41936976				rna_seq	scrna_seq					epithelial_cell	e_mtab_6661:sample_1	cell_line	uterine_cervix		epithelial_cell				cell_line	rna_seq:scrna_seq			cell_line				sra.base_sums.ERP109999_ERR2708487.ALL.bw
ERR2708488	scrna_seq	rna_seq	0.86052805		non-cancer	0.9691799	cell_line	cell line	0.8840269		female	0.6966583		adult	0.43369615				rna_seq	scrna_seq					epithelial_cell	e_mtab_6661:sample_1	cell_line	uterine_cervix		epithelial_cell				cell_line	rna_seq:scrna_seq			cell_line				sra.base_sums.ERP109999_ERR2708488.ALL.bw
ERR2708489	scrna_seq	rna_seq	0.73602676		non-cancer	0.9117834	cell_line	cell line	0.87250596		female	0.556159		adult	0.34117597				rna_seq	scrna_seq					epithelial_cell	e_mtab_6661:sample_2	cell_line	uterine_cervix		epithelial_cell				cell_line	rna_seq:scrna_seq			cell_line				sra.base_sums.ERP109999_ERR2708489.ALL.bw
ERR2708490	scrna_seq	rna_seq	0.7377555		non-cancer	0.910734	cell_line	cell line	0.87133783		female	0.5548504		adult	0.34703967				rna_seq	scrna_seq					epithelial_cell	e_mtab_6661:sample_2	cell_line	uterine_cervix		epithelial_cell				cell_line	rna_seq:scrna_seq			cell_line				sra.base_sums.ERP109999_ERR2708490.ALL.bw
ERR2708491	scrna_seq	rna_seq	0.7602889		non-cancer	0.91690177	cell_line	cell line	0.8797879		female	0.5601566		adult	0.36824715				rna_seq	scrna_seq					epithelial_cell	e_mtab_6661:sample_2	cell_line	uterine_cervix		epithelial_cell				cell_line	rna_seq:scrna_seq			cell_line				sra.base_sums.ERP109999_ERR2708491.ALL.bw
ERR2708492	scrna_seq	rna_seq	0.734672		non-cancer	0.91040653	cell_line	cell line	0.872593		female	0.5542887		adult	0.33980897				rna_seq	scrna_seq					epithelial_cell	e_mtab_6661:sample_2	cell_line	uterine_cervix		epithelial_cell				cell_line	rna_seq:scrna_seq			cell_line				sra.base_sums.ERP109999_ERR2708492.ALL.bw
ERR2708493	scrna_seq	rna_seq	0.737296		non-cancer	0.91178113	cell_line	cell line	0.87118727		female	0.5583844		adult	0.3413931				rna_seq	scrna_seq					epithelial_cell	e_mtab_6661:sample_2	cell_line	uterine_cervix		epithelial_cell				cell_line	rna_seq:scrna_seq			cell_line				sra.base_sums.ERP109999_ERR2708493.ALL.bw
ERR2708494	scrna_seq	rna_seq	0.74942666		non-cancer	0.9155566	cell_line	cell line	0.8748294		female	0.5639349		adult	0.3536672				rna_seq	scrna_seq					epithelial_cell	e_mtab_6661:sample_2	cell_line	uterine_cervix		epithelial_cell				cell_line	rna_seq:scrna_seq			cell_line				sra.base_sums.ERP109999_ERR2708494.ALL.bw
ERR2708495	scrna_seq	rna_seq	0.8025149		non-cancer	0.94883955	cell_line	cell line	0.89149123		female	0.66518664		adult	0.29929367				rna_seq	scrna_seq					epithelial_cell	e_mtab_6661:sample_3	cell_line	uterine_cervix		epithelial_cell				cell_line	rna_seq:scrna_seq			cell_line				sra.base_sums.ERP109999_ERR2708495.ALL.bw
ERR2708496	scrna_seq	rna_seq	0.80431885		non-cancer	0.9490187	cell_line	cell line	0.8911912		female	0.6663522		adult	0.30034313				rna_seq	scrna_seq					epithelial_cell	e_mtab_6661:sample_3	cell_line	uterine_cervix		epithelial_cell				cell_line	rna_seq:scrna_seq			cell_line				sra.base_sums.ERP109999_ERR2708496.ALL.bw
ERR2708497	scrna_seq	rna_seq	0.81157106		non-cancer	0.95164037	cell_line	cell line	0.8933852		female	0.67496157		adult	0.3074448				rna_seq	scrna_seq					epithelial_cell	e_mtab_6661:sample_3	cell_line	uterine_cervix		epithelial_cell				cell_line	rna_seq:scrna_seq			cell_line				sra.base_sums.ERP109999_ERR2708497.ALL.bw
ERR2708498	scrna_seq	rna_seq	0.81998074		non-cancer	0.9525015	cell_line	cell line	0.8937838		female	0.68144166		adult	0.32069424				rna_seq	scrna_seq					epithelial_cell	e_mtab_6661:sample_3	cell_line	uterine_cervix		epithelial_cell				cell_line	rna_seq:scrna_seq			cell_line				sra.base_sums.ERP109999_ERR2708498.ALL.bw
ERR2708499	scrna_seq	rna_seq	0.80174565		non-cancer	0.9481508	cell_line	cell line	0.89215875		female	0.6638727		adult	0.29874855				rna_seq	scrna_seq					epithelial_cell	e_mtab_6661:sample_3	cell_line	uterine_cervix		epithelial_cell				cell_line	rna_seq:scrna_seq			cell_line				sra.base_sums.ERP109999_ERR2708499.ALL.bw
ERR2708500	scrna_seq	rna_seq	0.8025738		non-cancer	0.9486063	cell_line	cell line	0.89146435		female	0.6657297		adult	0.29725587				rna_seq	scrna_seq					epithelial_cell	e_mtab_6661:sample_3	cell_line	uterine_cervix		epithelial_cell				cell_line	rna_seq:scrna_seq			cell_line				sra.base_sums.ERP109999_ERR2708500.ALL.bw
ERR2708501	scrna_seq	rna_seq	0.81196904		non-cancer	0.95116514	cell_line	cell line	0.8929979		female	0.67142266		adult	0.30816817				rna_seq	scrna_seq					epithelial_cell	e_mtab_6661:sample_3	cell_line	uterine_cervix		epithelial_cell				cell_line	rna_seq:scrna_seq			cell_line				sra.base_sums.ERP109999_ERR2708501.ALL.bw
ERR2708502	scrna_seq	rna_seq	0.8140819		non-cancer	0.9437192	cell_line	cell line	0.89129186		female	0.6381745		adult	0.351592				rna_seq	scrna_seq					epithelial_cell	e_mtab_6661:sample_4	cell_line	uterine_cervix		epithelial_cell				cell_line	rna_seq:scrna_seq			cell_line				sra.base_sums.ERP109999_ERR2708502.ALL.bw
ERR2708503	scrna_seq	rna_seq	0.8142865		non-cancer	0.9454863	cell_line	cell line	0.89363974		female	0.63506585		adult	0.35683876				rna_seq	scrna_seq					epithelial_cell	e_mtab_6661:sample_4	cell_line	uterine_cervix		epithelial_cell				cell_line	rna_seq:scrna_seq			cell_line				sra.base_sums.ERP109999_ERR2708503.ALL.bw
ERR2708504	scrna_seq	rna_seq	0.83378404		non-cancer	0.9501518	cell_line	cell line	0.89649665		female	0.655088		adult	0.3777073				rna_seq	scrna_seq					epithelial_cell	e_mtab_6661:sample_4	cell_line	uterine_cervix		epithelial_cell				cell_line	rna_seq:scrna_seq			cell_line				sra.base_sums.ERP109999_ERR2708504.ALL.bw
ERR2708505	scrna_seq	rna_seq	0.81263465		non-cancer	0.9433007	cell_line	cell line	0.89279187		female	0.6441023		adult	0.34785783				rna_seq	scrna_seq					epithelial_cell	e_mtab_6661:sample_4	cell_line	uterine_cervix		epithelial_cell				cell_line	rna_seq:scrna_seq			cell_line				sra.base_sums.ERP109999_ERR2708505.ALL.bw
ERR2708506	scrna_seq	rna_seq	0.809851		non-cancer	0.94271046	cell_line	cell line	0.8885614		female	0.63739616		adult	0.3420343				rna_seq	scrna_seq					epithelial_cell	e_mtab_6661:sample_4	cell_line	uterine_cervix		epithelial_cell				cell_line	rna_seq:scrna_seq			cell_line				sra.base_sums.ERP109999_ERR2708506.ALL.bw
ERR2710204	rna_seq	mrna_seq	0.99981326	cancer	non-cancer	0.93989056		primary tissue	0.97987545		female	0.8127412		adult	0.9905573				rna_seq	rna_seq						transcriptomic_analysis_of_breast_cancer_tumor_treated_with_iodine									rna_seq				tumor	breast	breast	sra.base_sums.ERP110028_ERR2710204.ALL.bw
ERR2710205	rna_seq	mrna_seq	0.99993026	cancer	non-cancer	0.7255418		primary tissue	0.9827566		female	0.59794796		adult	0.98801583				rna_seq	rna_seq						transcriptomic_analysis_of_breast_cancer_tumor_treated_with_iodine									rna_seq				tumor	breast	breast	sra.base_sums.ERP110028_ERR2710205.ALL.bw
ERR2710206	rna_seq	mrna_seq	0.999889	cancer	non-cancer	0.9067797		primary tissue	0.95795184		female	0.99772507		adult	0.8826633				rna_seq	rna_seq						transcriptomic_analysis_of_breast_cancer_tumor_treated_with_iodine									rna_seq				tumor	breast	breast	sra.base_sums.ERP110028_ERR2710206.ALL.bw
ERR2710207	rna_seq	mrna_seq	0.99988675	cancer	non-cancer	0.9162613		primary tissue	0.9604035		female	0.9971132		adult	0.8727771				rna_seq	rna_seq						transcriptomic_analysis_of_breast_cancer_tumor_treated_with_iodine									rna_seq				tumor	breast	breast	sra.base_sums.ERP110028_ERR2710207.ALL.bw
ERR2710208	rna_seq	mrna_seq	0.99345183	cancer	non-cancer	0.8607984		primary tissue	0.6494516		female	0.8169066		adult	0.9816011				rna_seq	rna_seq						transcriptomic_analysis_of_breast_cancer_tumor_treated_with_iodine									rna_seq				tumor	breast	breast	sra.base_sums.ERP110028_ERR2710208.ALL.bw
ERR2710209	rna_seq	mrna_seq	0.9889691	cancer	non-cancer	0.78120214		primary tissue	0.53101456		female	0.6119259		adult	0.96129596				rna_seq	rna_seq						transcriptomic_analysis_of_breast_cancer_tumor_treated_with_iodine									rna_seq				tumor	breast	breast	sra.base_sums.ERP110028_ERR2710209.ALL.bw
ERR2710210	rna_seq	mrna_seq	0.9995479	cancer	non-cancer	0.8997507		primary tissue	0.9974564		female	0.92609394		adult	0.98221856				rna_seq	rna_seq						transcriptomic_analysis_of_breast_cancer_tumor_treated_with_iodine									rna_seq				tumor	breast	breast	sra.base_sums.ERP110028_ERR2710210.ALL.bw
ERR2710211	rna_seq	mrna_seq	0.9998004	cancer	non-cancer	0.9495481		primary tissue	0.9966185		female	0.9226156		adult	0.97735757				rna_seq	rna_seq						transcriptomic_analysis_of_breast_cancer_tumor_treated_with_iodine									rna_seq				tumor	breast	breast	sra.base_sums.ERP110028_ERR2710211.ALL.bw
ERR2710212	rna_seq	mrna_seq	0.84441143	cancer	non-cancer	0.97183526		primary cell	0.5465801		female	0.70151025		adult	0.74023664				rna_seq	rna_seq						transcriptomic_analysis_of_breast_cancer_tumor_treated_with_iodine									rna_seq				tumor	breast	breast	sra.base_sums.ERP110028_ERR2710212.ALL.bw
ERR2710213	rna_seq	mrna_seq	0.87405396	cancer	non-cancer	0.96773314		primary cell	0.5085329		female	0.7420495		adult	0.7924416				rna_seq	rna_seq						transcriptomic_analysis_of_breast_cancer_tumor_treated_with_iodine									rna_seq				tumor	breast	breast	sra.base_sums.ERP110028_ERR2710213.ALL.bw
ERR2712993	rna_seq	mrna_seq	0.9925168		cancer	0.9798493		primary cell	0.7112389		female	0.74223304		adult	0.9920487				rna_seq	rna_seq					epithelial_cell	e_mtab_7068:anlotinib_resistant_nci_h1975_control_gtggcc_l003_r1.fastq	nci_h1975	lung		epithelial_cell				nci_h1975	rna_seq							sra.base_sums.ERP110052_ERR2712993.ALL.bw
ERR2712994	rna_seq	mrna_seq	0.96675116		cancer	0.98864883		cell line	0.62077415		female	0.6344055		adult	0.9975629				rna_seq	rna_seq					epithelial_cell	e_mtab_7068:anlotinib_resistant_nci_h1975_treatment_gtgaaa_l003_r1.fastq	nci_h1975	lung		epithelial_cell				nci_h1975	rna_seq							sra.base_sums.ERP110052_ERR2712994.ALL.bw
ERR2713106	scrna_seq	mrna_seq	0.5821138		cancer	0.908226		cell line	0.514638	male	male	0.6792881	adult	newborn	0.7872906				scrna_seq	scrna_seq	male			adult	induced_pluripotent_stem_cell	e_mtab_7008:0hs_22728_4_10	hpsi0813i_fpdm_2	blood		induced_pluripotent_stem_cell				hpsi0813i_fpdm_2	scrna_seq	male	adult					sra.base_sums.ERP110066_ERR2713106.ALL.bw
ERR2713107	scrna_seq	mrna_seq	0.9858256		non-cancer	0.9265561		cell line	0.92156744	male	male	0.68605304	adult	newborn	0.46534258				scrna_seq	scrna_seq	male			adult	induced_pluripotent_stem_cell	e_mtab_7008:0hs_22728_4_105	hpsi0813i_fpdm_2	blood		induced_pluripotent_stem_cell				hpsi0813i_fpdm_2	scrna_seq	male	adult					sra.base_sums.ERP110066_ERR2713107.ALL.bw
ERR2713108	scrna_seq	mrna_seq	0.52909535		non-cancer	0.89430004		cell line	0.7376748	male	female	0.56198287	adult	newborn	0.8886868				scrna_seq	scrna_seq	male			adult	induced_pluripotent_stem_cell	e_mtab_7008:0hs_22728_4_106	hpsi0813i_fpdm_2	blood		induced_pluripotent_stem_cell				hpsi0813i_fpdm_2	scrna_seq	male	adult					sra.base_sums.ERP110066_ERR2713108.ALL.bw
ERR2713109	scrna_seq	mrna_seq	0.9873897		non-cancer	0.95282876		cell line	0.81587833	male	male	0.635989	adult	child	0.6113941				scrna_seq	scrna_seq	male			adult	induced_pluripotent_stem_cell	e_mtab_7008:0hs_22728_4_107	hpsi0813i_fpdm_2	blood		induced_pluripotent_stem_cell				hpsi0813i_fpdm_2	scrna_seq	male	adult					sra.base_sums.ERP110066_ERR2713109.ALL.bw
ERR2713110	scrna_seq	mrna_seq	0.66414225		non-cancer	0.84375983		cell line	0.8007254	male	female	0.5455686	adult	newborn	0.9012467				scrna_seq	scrna_seq	male			adult	induced_pluripotent_stem_cell	e_mtab_7008:0hs_22728_4_108	hpsi0813i_fpdm_2	blood		induced_pluripotent_stem_cell				hpsi0813i_fpdm_2	scrna_seq	male	adult					sra.base_sums.ERP110066_ERR2713110.ALL.bw
ERR2713111	scrna_seq	mrna_seq	0.9934796		non-cancer	0.9209466		cell line	0.94054437	male	male	0.8672958	adult	newborn	0.4733799				scrna_seq	scrna_seq	male			adult	induced_pluripotent_stem_cell	e_mtab_7008:0hs_22728_4_109	hpsi0813i_fpdm_2	blood		induced_pluripotent_stem_cell				hpsi0813i_fpdm_2	scrna_seq	male	adult					sra.base_sums.ERP110066_ERR2713111.ALL.bw
ERR2713112	scrna_seq	mrna_seq	0.99945277		non-cancer	0.97811735		cell line	0.8351978	male	male	0.9842531	adult	child	0.8001214				scrna_seq	scrna_seq	male			adult	induced_pluripotent_stem_cell	e_mtab_7008:0hs_22728_4_11	hpsi0813i_fpdm_2	blood		induced_pluripotent_stem_cell				hpsi0813i_fpdm_2	scrna_seq	male	adult					sra.base_sums.ERP110066_ERR2713112.ALL.bw
ERR2713113	scrna_seq	mrna_seq	0.8666938		cancer	0.9086766		cell line	0.92078626	male	female	0.74602723	adult	child	0.6014303				scrna_seq	scrna_seq	male			adult	induced_pluripotent_stem_cell	e_mtab_7008:0hs_22728_4_110	hpsi0813i_fpdm_2	blood		induced_pluripotent_stem_cell				hpsi0813i_fpdm_2	scrna_seq	male	adult					sra.base_sums.ERP110066_ERR2713113.ALL.bw
ERR2713114	scrna_seq	mrna_seq	0.8045745		non-cancer	0.87542075		cell line	0.7623788	male	female	0.53074	adult	newborn	0.850741				scrna_seq	scrna_seq	male			adult	induced_pluripotent_stem_cell	e_mtab_7008:0hs_22728_4_111	hpsi0813i_fpdm_2	blood		induced_pluripotent_stem_cell				hpsi0813i_fpdm_2	scrna_seq	male	adult					sra.base_sums.ERP110066_ERR2713114.ALL.bw
ERR2713115	scrna_seq	mrna_seq	0.7336063		non-cancer	0.88873184		cell line	0.69753355	male	female	0.56902045	adult	newborn	0.8195016				scrna_seq	scrna_seq	male			adult	induced_pluripotent_stem_cell	e_mtab_7008:0hs_22728_4_112	hpsi0813i_fpdm_2	blood		induced_pluripotent_stem_cell				hpsi0813i_fpdm_2	scrna_seq	male	adult					sra.base_sums.ERP110066_ERR2713115.ALL.bw
ERR2713116	scrna_seq	mrna_seq	0.9994504		non-cancer	0.885569		cell line	0.93176556	male	male	0.95839125	adult	child	0.769512				scrna_seq	scrna_seq	male			adult	induced_pluripotent_stem_cell	e_mtab_7008:0hs_22728_4_12	hpsi0813i_fpdm_2	blood		induced_pluripotent_stem_cell				hpsi0813i_fpdm_2	scrna_seq	male	adult					sra.base_sums.ERP110066_ERR2713116.ALL.bw
ERR2713117	scrna_seq	mrna_seq	0.94297624		non-cancer	0.8599277		cell line	0.8336721	male	male	0.69728893	adult	child	0.4454454				scrna_seq	scrna_seq	male			adult	induced_pluripotent_stem_cell	e_mtab_7008:0hs_22728_4_129	hpsi0813i_fpdm_2	blood		induced_pluripotent_stem_cell				hpsi0813i_fpdm_2	scrna_seq	male	adult					sra.base_sums.ERP110066_ERR2713117.ALL.bw
ERR2713118	scrna_seq	mrna_seq	0.93032813		non-cancer	0.8999621		cell line	0.7671689	male	male	0.5428244	adult	newborn	0.68990815				scrna_seq	scrna_seq	male			adult	induced_pluripotent_stem_cell	e_mtab_7008:0hs_22728_4_13	hpsi0813i_fpdm_2	blood		induced_pluripotent_stem_cell				hpsi0813i_fpdm_2	scrna_seq	male	adult					sra.base_sums.ERP110066_ERR2713118.ALL.bw
ERR2713119	scrna_seq	mrna_seq	0.6973895		non-cancer	0.842429		cell line	0.7495934	male	female	0.6045698	adult	newborn	0.8837643				scrna_seq	scrna_seq	male			adult	induced_pluripotent_stem_cell	e_mtab_7008:0hs_22728_4_130	hpsi0813i_fpdm_2	blood		induced_pluripotent_stem_cell				hpsi0813i_fpdm_2	scrna_seq	male	adult					sra.base_sums.ERP110066_ERR2713119.ALL.bw
ERR2713120	scrna_seq	mrna_seq	0.94154125		non-cancer	0.86254966		cell line	0.8301354	male	male	0.69292355	adult	child	0.43960005				scrna_seq	scrna_seq	male			adult	induced_pluripotent_stem_cell	e_mtab_7008:0hs_22728_4_131	hpsi0813i_fpdm_2	blood		induced_pluripotent_stem_cell				hpsi0813i_fpdm_2	scrna_seq	male	adult					sra.base_sums.ERP110066_ERR2713120.ALL.bw
ERR2713121	scrna_seq	mrna_seq	0.82761633		non-cancer	0.88718516		cell line	0.7621236	male	male	0.5817704	adult	newborn	0.86421746				scrna_seq	scrna_seq	male			adult	induced_pluripotent_stem_cell	e_mtab_7008:0hs_22728_4_132	hpsi0813i_fpdm_2	blood		induced_pluripotent_stem_cell				hpsi0813i_fpdm_2	scrna_seq	male	adult					sra.base_sums.ERP110066_ERR2713121.ALL.bw
ERR2713122	scrna_seq	mrna_seq	0.8562771		non-cancer	0.90821815		cell line	0.6850709	male	female	0.5173972	adult	newborn	0.72628224				scrna_seq	scrna_seq	male			adult	induced_pluripotent_stem_cell	e_mtab_7008:0hs_22728_4_133	hpsi0813i_fpdm_2	blood		induced_pluripotent_stem_cell				hpsi0813i_fpdm_2	scrna_seq	male	adult					sra.base_sums.ERP110066_ERR2713122.ALL.bw
ERR2713123	scrna_seq	mrna_seq	0.92223966		non-cancer	0.9421897		cell line	0.6343376	male	female	0.5031182	adult	newborn	0.3821407				scrna_seq	scrna_seq	male			adult	induced_pluripotent_stem_cell	e_mtab_7008:0hs_22728_4_134	hpsi0813i_fpdm_2	blood		induced_pluripotent_stem_cell				hpsi0813i_fpdm_2	scrna_seq	male	adult					sra.base_sums.ERP110066_ERR2713123.ALL.bw
ERR2713124	scrna_seq	mrna_seq	0.85588616		non-cancer	0.8900875		cell line	0.74710023	male	male	0.57070357	adult	newborn	0.4907142				scrna_seq	scrna_seq	male			adult	induced_pluripotent_stem_cell	e_mtab_7008:0hs_22728_4_135	hpsi0813i_fpdm_2	blood		induced_pluripotent_stem_cell				hpsi0813i_fpdm_2	scrna_seq	male	adult					sra.base_sums.ERP110066_ERR2713124.ALL.bw
ERR2713125	scrna_seq	mrna_seq	0.7882117		non-cancer	0.8745624		cell line	0.8039587	male	male	0.56258845	adult	newborn	0.8601186				scrna_seq	scrna_seq	male			adult	induced_pluripotent_stem_cell	e_mtab_7008:0hs_22728_4_136	hpsi0813i_fpdm_2	blood		induced_pluripotent_stem_cell				hpsi0813i_fpdm_2	scrna_seq	male	adult					sra.base_sums.ERP110066_ERR2713125.ALL.bw
ERR2713126	scrna_seq	mrna_seq	0.6790684		non-cancer	0.99575174		cell line	0.42879713	male	female	0.99710053	adult	embryonic	0.5712103				scrna_seq	scrna_seq	male			adult	induced_pluripotent_stem_cell	e_mtab_7008:0hs_22728_4_14	hpsi0813i_fpdm_2	blood		induced_pluripotent_stem_cell				hpsi0813i_fpdm_2	scrna_seq	male	adult					sra.base_sums.ERP110066_ERR2713126.ALL.bw
ERR2713127	scrna_seq	mrna_seq	0.9717398		non-cancer	0.9577581		cell line	0.7523622	male	female	0.5816405	adult	child	0.787749				scrna_seq	scrna_seq	male			adult	induced_pluripotent_stem_cell	e_mtab_7008:0hs_22728_4_15	hpsi0813i_fpdm_2	blood		induced_pluripotent_stem_cell				hpsi0813i_fpdm_2	scrna_seq	male	adult					sra.base_sums.ERP110066_ERR2713127.ALL.bw
ERR2713128	scrna_seq	mrna_seq	0.7092533		non-cancer	0.94306153		cell line	0.79682064	male	female	0.6364198	adult	newborn	0.68797207				scrna_seq	scrna_seq	male			adult	induced_pluripotent_stem_cell	e_mtab_7008:0hs_22728_4_153	hpsi0813i_fpdm_2	blood		induced_pluripotent_stem_cell				hpsi0813i_fpdm_2	scrna_seq	male	adult					sra.base_sums.ERP110066_ERR2713128.ALL.bw
ERR2713129	scrna_seq	mrna_seq	0.7690387		non-cancer	0.9550664		primary cell	0.68188596	male	female	0.57456124	adult	newborn	0.63544166				scrna_seq	scrna_seq	male			adult	induced_pluripotent_stem_cell	e_mtab_7008:0hs_22728_4_154	hpsi0813i_fpdm_2	blood		induced_pluripotent_stem_cell				hpsi0813i_fpdm_2	scrna_seq	male	adult					sra.base_sums.ERP110066_ERR2713129.ALL.bw
ERR2713130	scrna_seq	mrna_seq	0.7147544		non-cancer	0.9518845		cell line	0.7871957	male	female	0.61140853	adult	newborn	0.68313944				scrna_seq	scrna_seq	male			adult	induced_pluripotent_stem_cell	e_mtab_7008:0hs_22728_4_155	hpsi0813i_fpdm_2	blood		induced_pluripotent_stem_cell				hpsi0813i_fpdm_2	scrna_seq	male	adult					sra.base_sums.ERP110066_ERR2713130.ALL.bw
ERR2713131	scrna_seq	mrna_seq	0.9110834		non-cancer	0.84586066		cell line	0.7300137	male	female	0.5204462	adult	newborn	0.8539893				scrna_seq	scrna_seq	male			adult	induced_pluripotent_stem_cell	e_mtab_7008:0hs_22728_4_156	hpsi0813i_fpdm_2	blood		induced_pluripotent_stem_cell				hpsi0813i_fpdm_2	scrna_seq	male	adult					sra.base_sums.ERP110066_ERR2713131.ALL.bw
ERR2713132	scrna_seq	mrna_seq	0.8198619		non-cancer	0.85112447		cell line	0.4566503	male	male	0.51826614	adult	newborn	0.3874595				scrna_seq	scrna_seq	male			adult	induced_pluripotent_stem_cell	e_mtab_7008:0hs_22728_4_157	hpsi0813i_fpdm_2	blood		induced_pluripotent_stem_cell				hpsi0813i_fpdm_2	scrna_seq	male	adult					sra.base_sums.ERP110066_ERR2713132.ALL.bw
ERR2713133	scrna_seq	mrna_seq	0.92516196		non-cancer	0.912899		cell line	0.62624496	male	male	0.56363654	adult	newborn	0.3579963				scrna_seq	scrna_seq	male			adult	induced_pluripotent_stem_cell	e_mtab_7008:0hs_22728_4_158	hpsi0813i_fpdm_2	blood		induced_pluripotent_stem_cell				hpsi0813i_fpdm_2	scrna_seq	male	adult					sra.base_sums.ERP110066_ERR2713133.ALL.bw
ERR2713134	scrna_seq	mrna_seq	0.7789744		non-cancer	0.8773272		cell line	0.7270174	male	male	0.555781	adult	newborn	0.9149252				scrna_seq	scrna_seq	male			adult	induced_pluripotent_stem_cell	e_mtab_7008:0hs_22728_4_159	hpsi0813i_fpdm_2	blood		induced_pluripotent_stem_cell				hpsi0813i_fpdm_2	scrna_seq	male	adult					sra.base_sums.ERP110066_ERR2713134.ALL.bw
ERR2713135	scrna_seq	mrna_seq	0.5422754		non-cancer	0.5897253		cell line	0.4420209	male	female	0.94002426	adult	newborn	0.5321183				scrna_seq	scrna_seq	male			adult	induced_pluripotent_stem_cell	e_mtab_7008:0hs_22728_4_16	hpsi0813i_fpdm_2	blood		induced_pluripotent_stem_cell				hpsi0813i_fpdm_2	scrna_seq	male	adult					sra.base_sums.ERP110066_ERR2713135.ALL.bw
ERR2713136	scrna_seq	mrna_seq	0.7445588		non-cancer	0.8730807		cell line	0.76904595	male	female	0.62094134	adult	newborn	0.83627987				scrna_seq	scrna_seq	male			adult	induced_pluripotent_stem_cell	e_mtab_7008:0hs_22728_4_160	hpsi0813i_fpdm_2	blood		induced_pluripotent_stem_cell				hpsi0813i_fpdm_2	scrna_seq	male	adult					sra.base_sums.ERP110066_ERR2713136.ALL.bw
ERR2713137	scrna_seq	mrna_seq	0.7270455		non-cancer	0.84531224		cell line	0.7770048	male	female	0.59112173	adult	newborn	0.8252868				scrna_seq	scrna_seq	male			adult	induced_pluripotent_stem_cell	e_mtab_7008:0hs_22728_4_177	hpsi0813i_fpdm_2	blood		induced_pluripotent_stem_cell				hpsi0813i_fpdm_2	scrna_seq	male	adult					sra.base_sums.ERP110066_ERR2713137.ALL.bw
ERR2713138	scrna_seq	mrna_seq	0.7384356		non-cancer	0.9508039		primary cell	0.6869847	male	female	0.68386513	adult	embryonic	0.5541905				scrna_seq	scrna_seq	male			adult	induced_pluripotent_stem_cell	e_mtab_7008:0hs_22728_4_178	hpsi0813i_fpdm_2	blood		induced_pluripotent_stem_cell				hpsi0813i_fpdm_2	scrna_seq	male	adult					sra.base_sums.ERP110066_ERR2713138.ALL.bw
ERR2713139	scrna_seq	mrna_seq	0.72692406		non-cancer	0.8466727		cell line	0.78596365	male	female	0.56433564	adult	newborn	0.83106226				scrna_seq	scrna_seq	male			adult	induced_pluripotent_stem_cell	e_mtab_7008:0hs_22728_4_179	hpsi0813i_fpdm_2	blood		induced_pluripotent_stem_cell				hpsi0813i_fpdm_2	scrna_seq	male	adult					sra.base_sums.ERP110066_ERR2713139.ALL.bw
ERR2713140	scrna_seq	mrna_seq	0.7754541		non-cancer	0.6999152		cell line	0.49534446	male	female	0.6298012	adult	newborn	0.918035				scrna_seq	scrna_seq	male			adult	induced_pluripotent_stem_cell	e_mtab_7008:0hs_22728_4_180	hpsi0813i_fpdm_2	blood		induced_pluripotent_stem_cell				hpsi0813i_fpdm_2	scrna_seq	male	adult					sra.base_sums.ERP110066_ERR2713140.ALL.bw
ERR2713141	scrna_seq	mrna_seq	0.6228162		non-cancer	0.88324183		cell line	0.64418626	male	female	0.584936	adult	newborn	0.8167681				scrna_seq	scrna_seq	male			adult	induced_pluripotent_stem_cell	e_mtab_7008:0hs_22728_4_181	hpsi0813i_fpdm_2	blood		induced_pluripotent_stem_cell				hpsi0813i_fpdm_2	scrna_seq	male	adult					sra.base_sums.ERP110066_ERR2713141.ALL.bw
ERR2713142	scrna_seq	mrna_seq	0.99373335		non-cancer	0.912368		cell line	0.92090446	male	male	0.8748785	adult	child	0.4440069				scrna_seq	scrna_seq	male			adult	induced_pluripotent_stem_cell	e_mtab_7008:0hs_22728_4_182	hpsi0813i_fpdm_2	blood		induced_pluripotent_stem_cell				hpsi0813i_fpdm_2	scrna_seq	male	adult					sra.base_sums.ERP110066_ERR2713142.ALL.bw
ERR2713143	scrna_seq	mrna_seq	0.70220625		non-cancer	0.84101534		cell line	0.77329206	male	female	0.5643789	adult	newborn	0.83360744				scrna_seq	scrna_seq	male			adult	induced_pluripotent_stem_cell	e_mtab_7008:0hs_22728_4_183	hpsi0813i_fpdm_2	blood		induced_pluripotent_stem_cell				hpsi0813i_fpdm_2	scrna_seq	male	adult					sra.base_sums.ERP110066_ERR2713143.ALL.bw
ERR2713144	scrna_seq	mrna_seq	0.78111494		non-cancer	0.7573087		cell line	0.7289348	male	female	0.60793734	adult	newborn	0.763935				scrna_seq	scrna_seq	male			adult	induced_pluripotent_stem_cell	e_mtab_7008:0hs_22728_4_184	hpsi0813i_fpdm_2	blood		induced_pluripotent_stem_cell				hpsi0813i_fpdm_2	scrna_seq	male	adult					sra.base_sums.ERP110066_ERR2713144.ALL.bw
ERR2713145	scrna_seq	mrna_seq	0.6713973		non-cancer	0.85596704		cell line	0.7305763	male	male	0.5471858	adult	newborn	0.88863426				scrna_seq	scrna_seq	male			adult	induced_pluripotent_stem_cell	e_mtab_7008:0hs_22728_4_201	hpsi0813i_fpdm_2	blood		induced_pluripotent_stem_cell				hpsi0813i_fpdm_2	scrna_seq	male	adult					sra.base_sums.ERP110066_ERR2713145.ALL.bw
ERR2713146	scrna_seq	mrna_seq	0.71004903		non-cancer	0.9189507		cell line	0.7416052	male	female	0.5426132	adult	newborn	0.85157007				scrna_seq	scrna_seq	male			adult	induced_pluripotent_stem_cell	e_mtab_7008:0hs_22728_4_202	hpsi0813i_fpdm_2	blood		induced_pluripotent_stem_cell				hpsi0813i_fpdm_2	scrna_seq	male	adult					sra.base_sums.ERP110066_ERR2713146.ALL.bw
ERR2713147	scrna_seq	mrna_seq	0.65822256		non-cancer	0.8608638		cell line	0.7194369	male	male	0.51939994	adult	newborn	0.8834853				scrna_seq	scrna_seq	male			adult	induced_pluripotent_stem_cell	e_mtab_7008:0hs_22728_4_203	hpsi0813i_fpdm_2	blood		induced_pluripotent_stem_cell				hpsi0813i_fpdm_2	scrna_seq	male	adult					sra.base_sums.ERP110066_ERR2713147.ALL.bw
ERR2713148	scrna_seq	mrna_seq	0.8106841		non-cancer	0.8419396		cell line	0.7631647	male	female	0.57238185	adult	newborn	0.8687783				scrna_seq	scrna_seq	male			adult	induced_pluripotent_stem_cell	e_mtab_7008:0hs_22728_4_204	hpsi0813i_fpdm_2	blood		induced_pluripotent_stem_cell				hpsi0813i_fpdm_2	scrna_seq	male	adult					sra.base_sums.ERP110066_ERR2713148.ALL.bw
ERR2713149	scrna_seq	mrna_seq	0.7331229		non-cancer	0.87943137		cell line	0.6213311	male	female	0.64177585	adult	newborn	0.74930084				scrna_seq	scrna_seq	male			adult	induced_pluripotent_stem_cell	e_mtab_7008:0hs_22728_4_205	hpsi0813i_fpdm_2	blood		induced_pluripotent_stem_cell				hpsi0813i_fpdm_2	scrna_seq	male	adult					sra.base_sums.ERP110066_ERR2713149.ALL.bw
ERR2713150	scrna_seq	mrna_seq	0.5491576		non-cancer	0.9168593		primary cell	0.59313005	male	female	0.6767795	adult	newborn	0.63703096				scrna_seq	scrna_seq	male			adult	induced_pluripotent_stem_cell	e_mtab_7008:0hs_22728_4_206	hpsi0813i_fpdm_2	blood		induced_pluripotent_stem_cell				hpsi0813i_fpdm_2	scrna_seq	male	adult					sra.base_sums.ERP110066_ERR2713150.ALL.bw
ERR2713151	scrna_seq	mrna_seq	0.645579		non-cancer	0.8260002		cell line	0.56915313	male	female	0.57814044	adult	newborn	0.61741805				scrna_seq	scrna_seq	male			adult	induced_pluripotent_stem_cell	e_mtab_7008:0hs_22728_4_207	hpsi0813i_fpdm_2	blood		induced_pluripotent_stem_cell				hpsi0813i_fpdm_2	scrna_seq	male	adult					sra.base_sums.ERP110066_ERR2713151.ALL.bw
ERR2713152	scrna_seq	mrna_seq	0.7241938		non-cancer	0.8864429		cell line	0.6359131	male	female	0.54473096	adult	newborn	0.35356444				scrna_seq	scrna_seq	male			adult	induced_pluripotent_stem_cell	e_mtab_7008:0hs_22728_4_208	hpsi0813i_fpdm_2	blood		induced_pluripotent_stem_cell				hpsi0813i_fpdm_2	scrna_seq	male	adult					sra.base_sums.ERP110066_ERR2713152.ALL.bw
ERR2713153	scrna_seq	mrna_seq	0.6378779		non-cancer	0.86069155		cell line	0.7419336	male	female	0.56374425	adult	newborn	0.8503285				scrna_seq	scrna_seq	male			adult	induced_pluripotent_stem_cell	e_mtab_7008:0hs_22728_4_225	hpsi0813i_fpdm_2	blood		induced_pluripotent_stem_cell				hpsi0813i_fpdm_2	scrna_seq	male	adult					sra.base_sums.ERP110066_ERR2713153.ALL.bw
ERR2713154	scrna_seq	mrna_seq	0.7725637		non-cancer	0.87787485		cell line	0.65216094	male	female	0.68195593	adult	newborn	0.47624078				scrna_seq	scrna_seq	male			adult	induced_pluripotent_stem_cell	e_mtab_7008:0hs_22728_4_226	hpsi0813i_fpdm_2	blood		induced_pluripotent_stem_cell				hpsi0813i_fpdm_2	scrna_seq	male	adult					sra.base_sums.ERP110066_ERR2713154.ALL.bw
ERR2713155	scrna_seq	mrna_seq	0.62544537		non-cancer	0.8590222		cell line	0.71950036	male	female	0.54167765	adult	newborn	0.85748076				scrna_seq	scrna_seq	male			adult	induced_pluripotent_stem_cell	e_mtab_7008:0hs_22728_4_227	hpsi0813i_fpdm_2	blood		induced_pluripotent_stem_cell				hpsi0813i_fpdm_2	scrna_seq	male	adult					sra.base_sums.ERP110066_ERR2713155.ALL.bw
ERR2713156	scrna_seq	mrna_seq	0.8154787		non-cancer	0.9155624		cell line	0.6973178	male	female	0.56097865	adult	newborn	0.76690155				scrna_seq	scrna_seq	male			adult	induced_pluripotent_stem_cell	e_mtab_7008:0hs_22728_4_228	hpsi0813i_fpdm_2	blood		induced_pluripotent_stem_cell				hpsi0813i_fpdm_2	scrna_seq	male	adult					sra.base_sums.ERP110066_ERR2713156.ALL.bw
ERR2713157	scrna_seq	mrna_seq	0.8174247		non-cancer	0.900236		cell line	0.8195921	male	female	0.5934448	adult	newborn	0.86394954				scrna_seq	scrna_seq	male			adult	induced_pluripotent_stem_cell	e_mtab_7008:0hs_22728_4_229	hpsi0813i_fpdm_2	blood		induced_pluripotent_stem_cell				hpsi0813i_fpdm_2	scrna_seq	male	adult					sra.base_sums.ERP110066_ERR2713157.ALL.bw
ERR2713158	scrna_seq	mrna_seq	0.77952886		non-cancer	0.888979		cell line	0.6517712	male	male	0.5093179	adult	newborn	0.417464				scrna_seq	scrna_seq	male			adult	induced_pluripotent_stem_cell	e_mtab_7008:0hs_22728_4_230	hpsi0813i_fpdm_2	blood		induced_pluripotent_stem_cell				hpsi0813i_fpdm_2	scrna_seq	male	adult					sra.base_sums.ERP110066_ERR2713158.ALL.bw
ERR2713159	scrna_seq	mrna_seq	0.77911913		non-cancer	0.88908666		cell line	0.74502903	male	female	0.51707906	adult	newborn	0.8676505				scrna_seq	scrna_seq	male			adult	induced_pluripotent_stem_cell	e_mtab_7008:0hs_22728_4_231	hpsi0813i_fpdm_2	blood		induced_pluripotent_stem_cell				hpsi0813i_fpdm_2	scrna_seq	male	adult					sra.base_sums.ERP110066_ERR2713159.ALL.bw
ERR2713160	scrna_seq	mrna_seq	0.25476736		non-cancer	0.89333814		primary cell	0.55251807	male	female	0.63280934	adult	newborn	0.71919614				scrna_seq	scrna_seq	male			adult	induced_pluripotent_stem_cell	e_mtab_7008:0hs_22728_4_232	hpsi0813i_fpdm_2	blood		induced_pluripotent_stem_cell				hpsi0813i_fpdm_2	scrna_seq	male	adult					sra.base_sums.ERP110066_ERR2713160.ALL.bw
ERR2713161	scrna_seq	mrna_seq	0.3945669		non-cancer	0.8802686		cell line	0.79520214	male	male	0.65148383	adult	newborn	0.5714762				scrna_seq	scrna_seq	male			adult	induced_pluripotent_stem_cell	e_mtab_7008:0hs_22728_4_249	hpsi0813i_fpdm_2	blood		induced_pluripotent_stem_cell				hpsi0813i_fpdm_2	scrna_seq	male	adult					sra.base_sums.ERP110066_ERR2713161.ALL.bw
ERR2713162	scrna_seq	mrna_seq	0.735166		non-cancer	0.82694167		cell line	0.7565381	male	female	0.56569076	adult	newborn	0.7821577				scrna_seq	scrna_seq	male			adult	induced_pluripotent_stem_cell	e_mtab_7008:0hs_22728_4_250	hpsi0813i_fpdm_2	blood		induced_pluripotent_stem_cell				hpsi0813i_fpdm_2	scrna_seq	male	adult					sra.base_sums.ERP110066_ERR2713162.ALL.bw
ERR2713163	scrna_seq	mrna_seq	0.27940863		non-cancer	0.64340293		cell line	0.65378845	male	male	0.7317286	adult	newborn	0.488915				scrna_seq	scrna_seq	male			adult	induced_pluripotent_stem_cell	e_mtab_7008:0hs_22728_4_251	hpsi0813i_fpdm_2	blood		induced_pluripotent_stem_cell				hpsi0813i_fpdm_2	scrna_seq	male	adult					sra.base_sums.ERP110066_ERR2713163.ALL.bw
ERR2713164	scrna_seq	rna_seq	0.12520726		non-cancer	0.7033471		cell line	0.65549135	male	female	0.5950649	adult	adult	0.3049412				scrna_seq	scrna_seq	male			adult	induced_pluripotent_stem_cell	e_mtab_7008:0hs_22728_4_252	hpsi0813i_fpdm_2	blood		induced_pluripotent_stem_cell				hpsi0813i_fpdm_2	scrna_seq	male	adult					sra.base_sums.ERP110066_ERR2713164.ALL.bw
ERR2713165	scrna_seq	mrna_seq	0.8495277		non-cancer	0.9293077		cell line	0.78424203	male	male	0.5885362	adult	newborn	0.8212998				scrna_seq	scrna_seq	male			adult	induced_pluripotent_stem_cell	e_mtab_7008:0hs_22728_4_253	hpsi0813i_fpdm_2	blood		induced_pluripotent_stem_cell				hpsi0813i_fpdm_2	scrna_seq	male	adult					sra.base_sums.ERP110066_ERR2713165.ALL.bw
ERR2713166	scrna_seq	mrna_seq	0.6580219		non-cancer	0.86863		cell line	0.67929167	male	female	0.542113	adult	newborn	0.80860335				scrna_seq	scrna_seq	male			adult	induced_pluripotent_stem_cell	e_mtab_7008:0hs_22728_4_254	hpsi0813i_fpdm_2	blood		induced_pluripotent_stem_cell				hpsi0813i_fpdm_2	scrna_seq	male	adult					sra.base_sums.ERP110066_ERR2713166.ALL.bw
ERR2713167	scrna_seq	mrna_seq	0.7633422		non-cancer	0.877469		primary cell	0.50273985	male	female	0.6147168	adult	child	0.3104204				scrna_seq	scrna_seq	male			adult	induced_pluripotent_stem_cell	e_mtab_7008:0hs_22728_4_255	hpsi0813i_fpdm_2	blood		induced_pluripotent_stem_cell				hpsi0813i_fpdm_2	scrna_seq	male	adult					sra.base_sums.ERP110066_ERR2713167.ALL.bw
ERR2713168	scrna_seq	mrna_seq	0.7733582		non-cancer	0.90539783		cell line	0.6353748	male	male	0.51725924	adult	newborn	0.72185457				scrna_seq	scrna_seq	male			adult	induced_pluripotent_stem_cell	e_mtab_7008:0hs_22728_4_256	hpsi0813i_fpdm_2	blood		induced_pluripotent_stem_cell				hpsi0813i_fpdm_2	scrna_seq	male	adult					sra.base_sums.ERP110066_ERR2713168.ALL.bw
ERR2713169	scrna_seq	mrna_seq	0.8122094		non-cancer	0.8547592		cell line	0.80478173	male	female	0.5005215	adult	newborn	0.89025474				scrna_seq	scrna_seq	male			adult	induced_pluripotent_stem_cell	e_mtab_7008:0hs_22728_4_273	hpsi0813i_fpdm_2	blood		induced_pluripotent_stem_cell				hpsi0813i_fpdm_2	scrna_seq	male	adult					sra.base_sums.ERP110066_ERR2713169.ALL.bw
ERR2713170	scrna_seq	mrna_seq	0.7653092		non-cancer	0.9246289		cell line	0.66082865	male	female	0.5419809	adult	newborn	0.8649083				scrna_seq	scrna_seq	male			adult	induced_pluripotent_stem_cell	e_mtab_7008:0hs_22728_4_274	hpsi0813i_fpdm_2	blood		induced_pluripotent_stem_cell				hpsi0813i_fpdm_2	scrna_seq	male	adult					sra.base_sums.ERP110066_ERR2713170.ALL.bw
ERR2713171	scrna_seq	mrna_seq	0.80306375		non-cancer	0.86563736		cell line	0.8150944	male	male	0.55156165	adult	newborn	0.8897554				scrna_seq	scrna_seq	male			adult	induced_pluripotent_stem_cell	e_mtab_7008:0hs_22728_4_275	hpsi0813i_fpdm_2	blood		induced_pluripotent_stem_cell				hpsi0813i_fpdm_2	scrna_seq	male	adult					sra.base_sums.ERP110066_ERR2713171.ALL.bw
ERR2713172	scrna_seq	mrna_seq	0.86809105		non-cancer	0.89829844		cell line	0.82176894	male	male	0.62082314	adult	newborn	0.7342622				scrna_seq	scrna_seq	male			adult	induced_pluripotent_stem_cell	e_mtab_7008:0hs_22728_4_276	hpsi0813i_fpdm_2	blood		induced_pluripotent_stem_cell				hpsi0813i_fpdm_2	scrna_seq	male	adult					sra.base_sums.ERP110066_ERR2713172.ALL.bw
ERR2713173	scrna_seq	mrna_seq	0.89569306		non-cancer	0.94851243		cell line	0.8045575	male	male	0.6086217	adult	newborn	0.61884403				scrna_seq	scrna_seq	male			adult	induced_pluripotent_stem_cell	e_mtab_7008:0hs_22728_4_277	hpsi0813i_fpdm_2	blood		induced_pluripotent_stem_cell				hpsi0813i_fpdm_2	scrna_seq	male	adult					sra.base_sums.ERP110066_ERR2713173.ALL.bw
ERR2713174	scrna_seq	mrna_seq	0.867124		non-cancer	0.9045284		cell line	0.80429137	male	male	0.5765784	adult	newborn	0.51488346				scrna_seq	scrna_seq	male			adult	induced_pluripotent_stem_cell	e_mtab_7008:0hs_22728_4_278	hpsi0813i_fpdm_2	blood		induced_pluripotent_stem_cell				hpsi0813i_fpdm_2	scrna_seq	male	adult					sra.base_sums.ERP110066_ERR2713174.ALL.bw
ERR2713175	scrna_seq	mrna_seq	0.76076406		non-cancer	0.9218524		cell line	0.7493733	male	female	0.53097624	adult	newborn	0.8447417				scrna_seq	scrna_seq	male			adult	induced_pluripotent_stem_cell	e_mtab_7008:0hs_22728_4_279	hpsi0813i_fpdm_2	blood		induced_pluripotent_stem_cell				hpsi0813i_fpdm_2	scrna_seq	male	adult					sra.base_sums.ERP110066_ERR2713175.ALL.bw
ERR2713176	scrna_seq	mrna_seq	0.70995843		non-cancer	0.89538926		cell line	0.6464534	male	female	0.5106288	adult	newborn	0.7211623				scrna_seq	scrna_seq	male			adult	induced_pluripotent_stem_cell	e_mtab_7008:0hs_22728_4_280	hpsi0813i_fpdm_2	blood		induced_pluripotent_stem_cell				hpsi0813i_fpdm_2	scrna_seq	male	adult					sra.base_sums.ERP110066_ERR2713176.ALL.bw
ERR2713177	scrna_seq	mrna_seq	0.9976133		non-cancer	0.92593366		cell line	0.9538485	male	male	0.9069274	adult	child	0.6963118				scrna_seq	scrna_seq	male			adult	induced_pluripotent_stem_cell	e_mtab_7008:0hs_22728_4_297	hpsi0813i_fpdm_2	blood		induced_pluripotent_stem_cell				hpsi0813i_fpdm_2	scrna_seq	male	adult					sra.base_sums.ERP110066_ERR2713177.ALL.bw
ERR2713178	scrna_seq	mrna_seq	0.75714993		non-cancer	0.891386		cell line	0.73906004	male	female	0.6146678	adult	newborn	0.8634121				scrna_seq	scrna_seq	male			adult	induced_pluripotent_stem_cell	e_mtab_7008:0hs_22728_4_298	hpsi0813i_fpdm_2	blood		induced_pluripotent_stem_cell				hpsi0813i_fpdm_2	scrna_seq	male	adult					sra.base_sums.ERP110066_ERR2713178.ALL.bw
ERR2713179	scrna_seq	mrna_seq	0.99762964		non-cancer	0.9325509		cell line	0.95167935	male	male	0.91539717	adult	child	0.69042325				scrna_seq	scrna_seq	male			adult	induced_pluripotent_stem_cell	e_mtab_7008:0hs_22728_4_299	hpsi0813i_fpdm_2	blood		induced_pluripotent_stem_cell				hpsi0813i_fpdm_2	scrna_seq	male	adult					sra.base_sums.ERP110066_ERR2713179.ALL.bw
ERR2713180	scrna_seq	mrna_seq	0.75515		non-cancer	0.917133		cell line	0.7347869	male	female	0.5672424	adult	newborn	0.8529417				scrna_seq	scrna_seq	male			adult	induced_pluripotent_stem_cell	e_mtab_7008:0hs_22728_4_300	hpsi0813i_fpdm_2	blood		induced_pluripotent_stem_cell				hpsi0813i_fpdm_2	scrna_seq	male	adult					sra.base_sums.ERP110066_ERR2713180.ALL.bw
ERR2713181	scrna_seq	mrna_seq	0.8303798		non-cancer	0.88920975		cell line	0.8318024	male	male	0.53580487	adult	newborn	0.79263556				scrna_seq	scrna_seq	male			adult	induced_pluripotent_stem_cell	e_mtab_7008:0hs_22728_4_301	hpsi0813i_fpdm_2	blood		induced_pluripotent_stem_cell				hpsi0813i_fpdm_2	scrna_seq	male	adult					sra.base_sums.ERP110066_ERR2713181.ALL.bw
ERR2713182	scrna_seq	mrna_seq	0.72410387		non-cancer	0.9193974		cell line	0.7295589	male	male	0.5854099	adult	newborn	0.8228282				scrna_seq	scrna_seq	male			adult	induced_pluripotent_stem_cell	e_mtab_7008:0hs_22728_4_302	hpsi0813i_fpdm_2	blood		induced_pluripotent_stem_cell				hpsi0813i_fpdm_2	scrna_seq	male	adult					sra.base_sums.ERP110066_ERR2713182.ALL.bw
ERR2713183	scrna_seq	mrna_seq	0.7309485		non-cancer	0.7726645		cell line	0.78685546	male	female	0.63606125	adult	newborn	0.812256				scrna_seq	scrna_seq	male			adult	induced_pluripotent_stem_cell	e_mtab_7008:0hs_22728_4_303	hpsi0813i_fpdm_2	blood		induced_pluripotent_stem_cell				hpsi0813i_fpdm_2	scrna_seq	male	adult					sra.base_sums.ERP110066_ERR2713183.ALL.bw
ERR2713184	scrna_seq	mrna_seq	0.8438009		non-cancer	0.91712487		cell line	0.43136552	male	female	0.7144313	adult	embryonic	0.41206986				scrna_seq	scrna_seq	male			adult	induced_pluripotent_stem_cell	e_mtab_7008:0hs_22728_4_304	hpsi0813i_fpdm_2	blood		induced_pluripotent_stem_cell				hpsi0813i_fpdm_2	scrna_seq	male	adult					sra.base_sums.ERP110066_ERR2713184.ALL.bw
ERR2713185	scrna_seq	mrna_seq	0.9177043		non-cancer	0.90158343		cell line	0.7942592	male	male	0.69487077	adult	newborn	0.80921364				scrna_seq	scrna_seq	male			adult	induced_pluripotent_stem_cell	e_mtab_7008:0hs_22728_4_321	hpsi0813i_fpdm_2	blood		induced_pluripotent_stem_cell				hpsi0813i_fpdm_2	scrna_seq	male	adult					sra.base_sums.ERP110066_ERR2713185.ALL.bw
ERR2713186	scrna_seq	mrna_seq	0.724997		non-cancer	0.8799451		cell line	0.70273817	male	female	0.5247261	adult	newborn	0.82655984				scrna_seq	scrna_seq	male			adult	induced_pluripotent_stem_cell	e_mtab_7008:0hs_22728_4_322	hpsi0813i_fpdm_2	blood		induced_pluripotent_stem_cell				hpsi0813i_fpdm_2	scrna_seq	male	adult					sra.base_sums.ERP110066_ERR2713186.ALL.bw
ERR2713187	scrna_seq	mrna_seq	0.9117631		non-cancer	0.8973546		cell line	0.7962008	male	male	0.7061036	adult	newborn	0.8129158				scrna_seq	scrna_seq	male			adult	induced_pluripotent_stem_cell	e_mtab_7008:0hs_22728_4_323	hpsi0813i_fpdm_2	blood		induced_pluripotent_stem_cell				hpsi0813i_fpdm_2	scrna_seq	male	adult					sra.base_sums.ERP110066_ERR2713187.ALL.bw
ERR2713188	scrna_seq	mrna_seq	0.6807268		non-cancer	0.7998471		cell line	0.71636456	male	female	0.5572995	adult	newborn	0.86253303				scrna_seq	scrna_seq	male			adult	induced_pluripotent_stem_cell	e_mtab_7008:0hs_22728_4_324	hpsi0813i_fpdm_2	blood		induced_pluripotent_stem_cell				hpsi0813i_fpdm_2	scrna_seq	male	adult					sra.base_sums.ERP110066_ERR2713188.ALL.bw
ERR2713189	scrna_seq	mrna_seq	0.6431871		non-cancer	0.8677943		cell line	0.6723502	male	female	0.5474656	adult	newborn	0.8760756				scrna_seq	scrna_seq	male			adult	induced_pluripotent_stem_cell	e_mtab_7008:0hs_22728_4_325	hpsi0813i_fpdm_2	blood		induced_pluripotent_stem_cell				hpsi0813i_fpdm_2	scrna_seq	male	adult					sra.base_sums.ERP110066_ERR2713189.ALL.bw
ERR2713190	scrna_seq	mrna_seq	0.5273454		non-cancer	0.6872808		cell line	0.408853	male	female	0.515532	adult	embryonic	0.4190896				scrna_seq	scrna_seq	male			adult	induced_pluripotent_stem_cell	e_mtab_7008:0hs_22728_4_326	hpsi0813i_fpdm_2	blood		induced_pluripotent_stem_cell				hpsi0813i_fpdm_2	scrna_seq	male	adult					sra.base_sums.ERP110066_ERR2713190.ALL.bw
ERR2713191	scrna_seq	mrna_seq	0.7037253		non-cancer	0.8717603		cell line	0.68466705	male	male	0.5349524	adult	newborn	0.8625309				scrna_seq	scrna_seq	male			adult	induced_pluripotent_stem_cell	e_mtab_7008:0hs_22728_4_327	hpsi0813i_fpdm_2	blood		induced_pluripotent_stem_cell				hpsi0813i_fpdm_2	scrna_seq	male	adult					sra.base_sums.ERP110066_ERR2713191.ALL.bw
ERR2713192	scrna_seq	mrna_seq	0.82685477		non-cancer	0.8456118		cell line	0.7452816	male	female	0.5249687	adult	newborn	0.7160411				scrna_seq	scrna_seq	male			adult	induced_pluripotent_stem_cell	e_mtab_7008:0hs_22728_4_328	hpsi0813i_fpdm_2	blood		induced_pluripotent_stem_cell				hpsi0813i_fpdm_2	scrna_seq	male	adult					sra.base_sums.ERP110066_ERR2713192.ALL.bw
ERR2713193	scrna_seq	mrna_seq	0.9871832		non-cancer	0.8339621		cell line	0.72351855	male	female	0.50887555	adult	newborn	0.804611				scrna_seq	scrna_seq	male			adult	induced_pluripotent_stem_cell	e_mtab_7008:0hs_22728_4_33	hpsi0813i_fpdm_2	blood		induced_pluripotent_stem_cell				hpsi0813i_fpdm_2	scrna_seq	male	adult					sra.base_sums.ERP110066_ERR2713193.ALL.bw
ERR2713194	scrna_seq	mrna_seq	0.81601065		non-cancer	0.92154706		cell line	0.5520558	male	male	0.5596023	adult	newborn	0.44395408				scrna_seq	scrna_seq	male			adult	induced_pluripotent_stem_cell	e_mtab_7008:0hs_22728_4_34	hpsi0813i_fpdm_2	blood		induced_pluripotent_stem_cell				hpsi0813i_fpdm_2	scrna_seq	male	adult					sra.base_sums.ERP110066_ERR2713194.ALL.bw
ERR2713195	scrna_seq	mrna_seq	0.7982019		non-cancer	0.84715086		cell line	0.7376924	male	female	0.49909148	adult	newborn	0.85308254				scrna_seq	scrna_seq	male			adult	induced_pluripotent_stem_cell	e_mtab_7008:0hs_22728_4_345	hpsi0813i_fpdm_2	blood		induced_pluripotent_stem_cell				hpsi0813i_fpdm_2	scrna_seq	male	adult					sra.base_sums.ERP110066_ERR2713195.ALL.bw
ERR2713196	scrna_seq	mrna_seq	0.631702		non-cancer	0.86196154		cell line	0.5822411	male	female	0.64000463	adult	newborn	0.87321264				scrna_seq	scrna_seq	male			adult	induced_pluripotent_stem_cell	e_mtab_7008:0hs_22728_4_346	hpsi0813i_fpdm_2	blood		induced_pluripotent_stem_cell				hpsi0813i_fpdm_2	scrna_seq	male	adult					sra.base_sums.ERP110066_ERR2713196.ALL.bw
ERR2713197	scrna_seq	mrna_seq	0.795306		non-cancer	0.8494072		cell line	0.74288464	male	female	0.51670283	adult	newborn	0.8458168				scrna_seq	scrna_seq	male			adult	induced_pluripotent_stem_cell	e_mtab_7008:0hs_22728_4_347	hpsi0813i_fpdm_2	blood		induced_pluripotent_stem_cell				hpsi0813i_fpdm_2	scrna_seq	male	adult					sra.base_sums.ERP110066_ERR2713197.ALL.bw
ERR2713198	scrna_seq	mrna_seq	0.61044705		non-cancer	0.84819007		cell line	0.56808364	male	female	0.62028044	adult	newborn	0.84779316				scrna_seq	scrna_seq	male			adult	induced_pluripotent_stem_cell	e_mtab_7008:0hs_22728_4_348	hpsi0813i_fpdm_2	blood		induced_pluripotent_stem_cell				hpsi0813i_fpdm_2	scrna_seq	male	adult					sra.base_sums.ERP110066_ERR2713198.ALL.bw
ERR2713199	scrna_seq	mrna_seq	0.64107007		non-cancer	0.81953734		cell line	0.7149329	male	female	0.56537837	adult	newborn	0.9226873				scrna_seq	scrna_seq	male			adult	induced_pluripotent_stem_cell	e_mtab_7008:0hs_22728_4_349	hpsi0813i_fpdm_2	blood		induced_pluripotent_stem_cell				hpsi0813i_fpdm_2	scrna_seq	male	adult					sra.base_sums.ERP110066_ERR2713199.ALL.bw
ERR2713200	scrna_seq	mrna_seq	0.9862931		non-cancer	0.82580644		cell line	0.7097885	male	female	0.5001295	adult	newborn	0.8030869				scrna_seq	scrna_seq	male			adult	induced_pluripotent_stem_cell	e_mtab_7008:0hs_22728_4_35	hpsi0813i_fpdm_2	blood		induced_pluripotent_stem_cell				hpsi0813i_fpdm_2	scrna_seq	male	adult					sra.base_sums.ERP110066_ERR2713200.ALL.bw
ERR2713201	scrna_seq	mrna_seq	0.85232794		non-cancer	0.88463867		cell line	0.78637344	male	male	0.5049208	adult	newborn	0.90216976				scrna_seq	scrna_seq	male			adult	induced_pluripotent_stem_cell	e_mtab_7008:0hs_22728_4_350	hpsi0813i_fpdm_2	blood		induced_pluripotent_stem_cell				hpsi0813i_fpdm_2	scrna_seq	male	adult					sra.base_sums.ERP110066_ERR2713201.ALL.bw
ERR2713202	scrna_seq	mrna_seq	0.6759153		non-cancer	0.87116987		cell line	0.6589227	male	female	0.599774	adult	newborn	0.7789118				scrna_seq	scrna_seq	male			adult	induced_pluripotent_stem_cell	e_mtab_7008:0hs_22728_4_351	hpsi0813i_fpdm_2	blood		induced_pluripotent_stem_cell				hpsi0813i_fpdm_2	scrna_seq	male	adult					sra.base_sums.ERP110066_ERR2713202.ALL.bw
ERR2713203	scrna_seq	mrna_seq	0.80855894		non-cancer	0.87579894		cell line	0.7323668	male	male	0.60391074	adult	newborn	0.8453012				scrna_seq	scrna_seq	male			adult	induced_pluripotent_stem_cell	e_mtab_7008:0hs_22728_4_352	hpsi0813i_fpdm_2	blood		induced_pluripotent_stem_cell				hpsi0813i_fpdm_2	scrna_seq	male	adult					sra.base_sums.ERP110066_ERR2713203.ALL.bw
ERR2713204	scrna_seq	mrna_seq	0.90285516		non-cancer	0.8254178		cell line	0.84975225	male	male	0.5444632	adult	newborn	0.7644783				scrna_seq	scrna_seq	male			adult	induced_pluripotent_stem_cell	e_mtab_7008:0hs_22728_4_36	hpsi0813i_fpdm_2	blood		induced_pluripotent_stem_cell				hpsi0813i_fpdm_2	scrna_seq	male	adult					sra.base_sums.ERP110066_ERR2713204.ALL.bw
ERR2713205	scrna_seq	mrna_seq	0.79253477		non-cancer	0.84768254		cell line	0.7631812	male	female	0.4989825	adult	newborn	0.84722346				scrna_seq	scrna_seq	male			adult	induced_pluripotent_stem_cell	e_mtab_7008:0hs_22728_4_369	hpsi0813i_fpdm_2	blood		induced_pluripotent_stem_cell				hpsi0813i_fpdm_2	scrna_seq	male	adult					sra.base_sums.ERP110066_ERR2713205.ALL.bw
ERR2713206	scrna_seq	mrna_seq	0.8436525		non-cancer	0.70388955		cell line	0.75619304	male	male	0.7937644	adult	newborn	0.5176427				scrna_seq	scrna_seq	male			adult	induced_pluripotent_stem_cell	e_mtab_7008:0hs_22728_4_37	hpsi0813i_fpdm_2	blood		induced_pluripotent_stem_cell				hpsi0813i_fpdm_2	scrna_seq	male	adult					sra.base_sums.ERP110066_ERR2713206.ALL.bw
ERR2713207	scrna_seq	mrna_seq	0.6377793		non-cancer	0.8626627		cell line	0.5775051	male	female	0.63631725	adult	newborn	0.867762				scrna_seq	scrna_seq	male			adult	induced_pluripotent_stem_cell	e_mtab_7008:0hs_22728_4_370	hpsi0813i_fpdm_2	blood		induced_pluripotent_stem_cell				hpsi0813i_fpdm_2	scrna_seq	male	adult					sra.base_sums.ERP110066_ERR2713207.ALL.bw
ERR2713208	scrna_seq	mrna_seq	0.7907108		non-cancer	0.8551212		cell line	0.75671047	male	male	0.5074412	adult	newborn	0.85243356				scrna_seq	scrna_seq	male			adult	induced_pluripotent_stem_cell	e_mtab_7008:0hs_22728_4_371	hpsi0813i_fpdm_2	blood		induced_pluripotent_stem_cell				hpsi0813i_fpdm_2	scrna_seq	male	adult					sra.base_sums.ERP110066_ERR2713208.ALL.bw
ERR2713209	scrna_seq	mrna_seq	0.6131365		non-cancer	0.850687		cell line	0.5746371	male	female	0.6065159	adult	newborn	0.84711474				scrna_seq	scrna_seq	male			adult	induced_pluripotent_stem_cell	e_mtab_7008:0hs_22728_4_372	hpsi0813i_fpdm_2	blood		induced_pluripotent_stem_cell				hpsi0813i_fpdm_2	scrna_seq	male	adult					sra.base_sums.ERP110066_ERR2713209.ALL.bw
ERR2713210	scrna_seq	mrna_seq	0.6378611		non-cancer	0.8109964		cell line	0.7154918	male	female	0.5367128	adult	newborn	0.9135875				scrna_seq	scrna_seq	male			adult	induced_pluripotent_stem_cell	e_mtab_7008:0hs_22728_4_373	hpsi0813i_fpdm_2	blood		induced_pluripotent_stem_cell				hpsi0813i_fpdm_2	scrna_seq	male	adult					sra.base_sums.ERP110066_ERR2713210.ALL.bw
ERR2713211	scrna_seq	mrna_seq	0.85307574		non-cancer	0.8897976		cell line	0.7753324	male	female	0.5021467	adult	newborn	0.8957057				scrna_seq	scrna_seq	male			adult	induced_pluripotent_stem_cell	e_mtab_7008:0hs_22728_4_374	hpsi0813i_fpdm_2	blood		induced_pluripotent_stem_cell				hpsi0813i_fpdm_2	scrna_seq	male	adult					sra.base_sums.ERP110066_ERR2713211.ALL.bw
ERR2713212	scrna_seq	mrna_seq	0.6591083		non-cancer	0.850055		cell line	0.6727362	male	female	0.6027626	adult	newborn	0.78499997				scrna_seq	scrna_seq	male			adult	induced_pluripotent_stem_cell	e_mtab_7008:0hs_22728_4_375	hpsi0813i_fpdm_2	blood		induced_pluripotent_stem_cell				hpsi0813i_fpdm_2	scrna_seq	male	adult					sra.base_sums.ERP110066_ERR2713212.ALL.bw
ERR2713213	scrna_seq	mrna_seq	0.8110281		non-cancer	0.88150597		cell line	0.7206048	male	male	0.5938155	adult	newborn	0.8390115				scrna_seq	scrna_seq	male			adult	induced_pluripotent_stem_cell	e_mtab_7008:0hs_22728_4_376	hpsi0813i_fpdm_2	blood		induced_pluripotent_stem_cell				hpsi0813i_fpdm_2	scrna_seq	male	adult					sra.base_sums.ERP110066_ERR2713213.ALL.bw
ERR2713214	scrna_seq	mrna_seq	0.7670953		non-cancer	0.89152277		cell line	0.7062525	male	female	0.583199	adult	newborn	0.8792182				scrna_seq	scrna_seq	male			adult	induced_pluripotent_stem_cell	e_mtab_7008:0hs_22728_4_38	hpsi0813i_fpdm_2	blood		induced_pluripotent_stem_cell				hpsi0813i_fpdm_2	scrna_seq	male	adult					sra.base_sums.ERP110066_ERR2713214.ALL.bw
ERR2713215	scrna_seq	mrna_seq	0.79137236		non-cancer	0.8359917		cell line	0.7427494	male	female	0.573425	adult	newborn	0.75929666				scrna_seq	scrna_seq	male			adult	induced_pluripotent_stem_cell	e_mtab_7008:0hs_22728_4_39	hpsi0813i_fpdm_2	blood		induced_pluripotent_stem_cell				hpsi0813i_fpdm_2	scrna_seq	male	adult					sra.base_sums.ERP110066_ERR2713215.ALL.bw
ERR2713216	scrna_seq	mrna_seq	0.99876535		non-cancer	0.97078395		cell line	0.8646023	male	male	0.9719339	adult	child	0.92520136				scrna_seq	scrna_seq	male			adult	induced_pluripotent_stem_cell	e_mtab_7008:0hs_22728_4_40	hpsi0813i_fpdm_2	blood		induced_pluripotent_stem_cell				hpsi0813i_fpdm_2	scrna_seq	male	adult					sra.base_sums.ERP110066_ERR2713216.ALL.bw
ERR2713217	scrna_seq	mrna_seq	0.75108594		non-cancer	0.81993234		cell line	0.7145094	male	female	0.5824155	adult	newborn	0.8823043				scrna_seq	scrna_seq	male			adult	induced_pluripotent_stem_cell	e_mtab_7008:0hs_22728_4_57	hpsi0813i_fpdm_2	blood		induced_pluripotent_stem_cell				hpsi0813i_fpdm_2	scrna_seq	male	adult					sra.base_sums.ERP110066_ERR2713217.ALL.bw
ERR2713218	scrna_seq	mrna_seq	0.77333826		non-cancer	0.92827934		cell line	0.4590197	male	male	0.53402686	adult	newborn	0.65168196				scrna_seq	scrna_seq	male			adult	induced_pluripotent_stem_cell	e_mtab_7008:0hs_22728_4_58	hpsi0813i_fpdm_2	blood		induced_pluripotent_stem_cell				hpsi0813i_fpdm_2	scrna_seq	male	adult					sra.base_sums.ERP110066_ERR2713218.ALL.bw
ERR2713219	scrna_seq	mrna_seq	0.7496074		non-cancer	0.8102833		cell line	0.71629083	male	female	0.6039942	adult	newborn	0.88739866				scrna_seq	scrna_seq	male			adult	induced_pluripotent_stem_cell	e_mtab_7008:0hs_22728_4_59	hpsi0813i_fpdm_2	blood		induced_pluripotent_stem_cell				hpsi0813i_fpdm_2	scrna_seq	male	adult					sra.base_sums.ERP110066_ERR2713219.ALL.bw
ERR2713220	scrna_seq	mrna_seq	0.8227333		non-cancer	0.9341825		cell line	0.71309566	male	female	0.51593435	adult	newborn	0.80316424				scrna_seq	scrna_seq	male			adult	induced_pluripotent_stem_cell	e_mtab_7008:0hs_22728_4_60	hpsi0813i_fpdm_2	blood		induced_pluripotent_stem_cell				hpsi0813i_fpdm_2	scrna_seq	male	adult					sra.base_sums.ERP110066_ERR2713220.ALL.bw
ERR2713221	scrna_seq	mrna_seq	0.7845809		non-cancer	0.8455791		cell line	0.7550017	male	female	0.5593509	adult	newborn	0.79461205				scrna_seq	scrna_seq	male			adult	induced_pluripotent_stem_cell	e_mtab_7008:0hs_22728_4_61	hpsi0813i_fpdm_2	blood		induced_pluripotent_stem_cell				hpsi0813i_fpdm_2	scrna_seq	male	adult					sra.base_sums.ERP110066_ERR2713221.ALL.bw
ERR2713222	scrna_seq	mrna_seq	0.8217017		non-cancer	0.886803		cell line	0.7506771	male	female	0.5648551	adult	newborn	0.73788285				scrna_seq	scrna_seq	male			adult	induced_pluripotent_stem_cell	e_mtab_7008:0hs_22728_4_62	hpsi0813i_fpdm_2	blood		induced_pluripotent_stem_cell				hpsi0813i_fpdm_2	scrna_seq	male	adult					sra.base_sums.ERP110066_ERR2713222.ALL.bw
ERR2713223	scrna_seq	mrna_seq	0.99712855		non-cancer	0.93459624		cell line	0.9333157	male	male	0.7950991	adult	child	0.7700057				scrna_seq	scrna_seq	male			adult	induced_pluripotent_stem_cell	e_mtab_7008:0hs_22728_4_63	hpsi0813i_fpdm_2	blood		induced_pluripotent_stem_cell				hpsi0813i_fpdm_2	scrna_seq	male	adult					sra.base_sums.ERP110066_ERR2713223.ALL.bw
ERR2713224	scrna_seq	mrna_seq	0.9665037		non-cancer	0.87285703		cell line	0.83228284	male	male	0.5934878	adult	newborn	0.7786488				scrna_seq	scrna_seq	male			adult	induced_pluripotent_stem_cell	e_mtab_7008:0hs_22728_4_64	hpsi0813i_fpdm_2	blood		induced_pluripotent_stem_cell				hpsi0813i_fpdm_2	scrna_seq	male	adult					sra.base_sums.ERP110066_ERR2713224.ALL.bw
ERR2713225	scrna_seq	mrna_seq	0.8215314		non-cancer	0.929459		cell line	0.6659586	male	male	0.5395288	adult	newborn	0.71824133				scrna_seq	scrna_seq	male			adult	induced_pluripotent_stem_cell	e_mtab_7008:0hs_22728_4_81	hpsi0813i_fpdm_2	blood		induced_pluripotent_stem_cell				hpsi0813i_fpdm_2	scrna_seq	male	adult					sra.base_sums.ERP110066_ERR2713225.ALL.bw
ERR2713226	scrna_seq	mrna_seq	0.6937509		non-cancer	0.8710389		cell line	0.6631788	male	female	0.5319941	adult	newborn	0.90158474				scrna_seq	scrna_seq	male			adult	induced_pluripotent_stem_cell	e_mtab_7008:0hs_22728_4_82	hpsi0813i_fpdm_2	blood		induced_pluripotent_stem_cell				hpsi0813i_fpdm_2	scrna_seq	male	adult					sra.base_sums.ERP110066_ERR2713226.ALL.bw
ERR2713227	scrna_seq	mrna_seq	0.8204966		non-cancer	0.9354519		cell line	0.6530107	male	male	0.5153137	adult	newborn	0.71856844				scrna_seq	scrna_seq	male			adult	induced_pluripotent_stem_cell	e_mtab_7008:0hs_22728_4_83	hpsi0813i_fpdm_2	blood		induced_pluripotent_stem_cell				hpsi0813i_fpdm_2	scrna_seq	male	adult					sra.base_sums.ERP110066_ERR2713227.ALL.bw
ERR2713228	scrna_seq	mrna_seq	0.77516276		non-cancer	0.90038335		cell line	0.71572065	male	male	0.51307255	adult	newborn	0.88004416				scrna_seq	scrna_seq	male			adult	induced_pluripotent_stem_cell	e_mtab_7008:0hs_22728_4_84	hpsi0813i_fpdm_2	blood		induced_pluripotent_stem_cell				hpsi0813i_fpdm_2	scrna_seq	male	adult					sra.base_sums.ERP110066_ERR2713228.ALL.bw
ERR2713229	scrna_seq	mrna_seq	0.8136627		non-cancer	0.8507963		cell line	0.6349647	male	male	0.545087	adult	newborn	0.896138				scrna_seq	scrna_seq	male			adult	induced_pluripotent_stem_cell	e_mtab_7008:0hs_22728_4_85	hpsi0813i_fpdm_2	blood		induced_pluripotent_stem_cell				hpsi0813i_fpdm_2	scrna_seq	male	adult					sra.base_sums.ERP110066_ERR2713229.ALL.bw
ERR2713230	scrna_seq	mrna_seq	0.87360615		non-cancer	0.8451516		cell line	0.79942834	male	male	0.64246523	adult	newborn	0.86112785				scrna_seq	scrna_seq	male			adult	induced_pluripotent_stem_cell	e_mtab_7008:0hs_22728_4_86	hpsi0813i_fpdm_2	blood		induced_pluripotent_stem_cell				hpsi0813i_fpdm_2	scrna_seq	male	adult					sra.base_sums.ERP110066_ERR2713230.ALL.bw
ERR2713231	scrna_seq	mrna_seq	0.7968867		non-cancer	0.88029665		cell line	0.7640093	male	female	0.56874514	adult	newborn	0.83217156				scrna_seq	scrna_seq	male			adult	induced_pluripotent_stem_cell	e_mtab_7008:0hs_22728_4_87	hpsi0813i_fpdm_2	blood		induced_pluripotent_stem_cell				hpsi0813i_fpdm_2	scrna_seq	male	adult					sra.base_sums.ERP110066_ERR2713231.ALL.bw
ERR2713232	scrna_seq	mrna_seq	0.6926437		non-cancer	0.88463223		cell line	0.7308218	male	female	0.6000105	adult	newborn	0.86848736				scrna_seq	scrna_seq	male			adult	induced_pluripotent_stem_cell	e_mtab_7008:0hs_22728_4_88	hpsi0813i_fpdm_2	blood		induced_pluripotent_stem_cell				hpsi0813i_fpdm_2	scrna_seq	male	adult					sra.base_sums.ERP110066_ERR2713232.ALL.bw
ERR2713233	scrna_seq	mrna_seq	0.99938345		non-cancer	0.98189557		cell line	0.8503298	male	male	0.98392767	adult	child	0.7826443				scrna_seq	scrna_seq	male			adult	induced_pluripotent_stem_cell	e_mtab_7008:0hs_22728_4_9	hpsi0813i_fpdm_2	blood		induced_pluripotent_stem_cell				hpsi0813i_fpdm_2	scrna_seq	male	adult					sra.base_sums.ERP110066_ERR2713233.ALL.bw
ERR2713234	scrna_seq	mrna_seq	0.57563627		cancer	0.93354475		cell line	0.46940327	male	male	0.7142652	adult	newborn	0.80786544				scrna_seq	scrna_seq	male			adult	induced_pluripotent_stem_cell	e_mtab_7008:0hs_22728_5_10	hpsi0813i_fpdm_2	blood		induced_pluripotent_stem_cell				hpsi0813i_fpdm_2	scrna_seq	male	adult					sra.base_sums.ERP110066_ERR2713234.ALL.bw
ERR2713235	scrna_seq	mrna_seq	0.98535615		non-cancer	0.9472303		cell line	0.9141884	male	male	0.665794	adult	newborn	0.57967794				scrna_seq	scrna_seq	male			adult	induced_pluripotent_stem_cell	e_mtab_7008:0hs_22728_5_105	hpsi0813i_fpdm_2	blood		induced_pluripotent_stem_cell				hpsi0813i_fpdm_2	scrna_seq	male	adult					sra.base_sums.ERP110066_ERR2713235.ALL.bw
ERR2713236	scrna_seq	mrna_seq	0.5469407		non-cancer	0.8789487		cell line	0.7392376	male	female	0.5259122	adult	newborn	0.89273256				scrna_seq	scrna_seq	male			adult	induced_pluripotent_stem_cell	e_mtab_7008:0hs_22728_5_106	hpsi0813i_fpdm_2	blood		induced_pluripotent_stem_cell				hpsi0813i_fpdm_2	scrna_seq	male	adult					sra.base_sums.ERP110066_ERR2713236.ALL.bw
ERR2713237	scrna_seq	mrna_seq	0.98637784		non-cancer	0.93823993		cell line	0.8626515	male	male	0.7225538	adult	child	0.540087				scrna_seq	scrna_seq	male			adult	induced_pluripotent_stem_cell	e_mtab_7008:0hs_22728_5_107	hpsi0813i_fpdm_2	blood		induced_pluripotent_stem_cell				hpsi0813i_fpdm_2	scrna_seq	male	adult					sra.base_sums.ERP110066_ERR2713237.ALL.bw
ERR2713238	scrna_seq	mrna_seq	0.6591958		non-cancer	0.8475386		cell line	0.81046873	male	female	0.51091635	adult	newborn	0.90546256				scrna_seq	scrna_seq	male			adult	induced_pluripotent_stem_cell	e_mtab_7008:0hs_22728_5_108	hpsi0813i_fpdm_2	blood		induced_pluripotent_stem_cell				hpsi0813i_fpdm_2	scrna_seq	male	adult					sra.base_sums.ERP110066_ERR2713238.ALL.bw
ERR2713239	scrna_seq	mrna_seq	0.9942087		non-cancer	0.90713114		cell line	0.94621325	male	male	0.8680282	adult	newborn	0.4484206				scrna_seq	scrna_seq	male			adult	induced_pluripotent_stem_cell	e_mtab_7008:0hs_22728_5_109	hpsi0813i_fpdm_2	blood		induced_pluripotent_stem_cell				hpsi0813i_fpdm_2	scrna_seq	male	adult					sra.base_sums.ERP110066_ERR2713239.ALL.bw
ERR2713240	scrna_seq	mrna_seq	0.9994373		non-cancer	0.9835908		cell line	0.8403157	male	male	0.97631663	adult	child	0.8053894				scrna_seq	scrna_seq	male			adult	induced_pluripotent_stem_cell	e_mtab_7008:0hs_22728_5_11	hpsi0813i_fpdm_2	blood		induced_pluripotent_stem_cell				hpsi0813i_fpdm_2	scrna_seq	male	adult					sra.base_sums.ERP110066_ERR2713240.ALL.bw
ERR2713241	scrna_seq	mrna_seq	0.8630241		cancer	0.921875		cell line	0.90380126	male	female	0.7322334	adult	child	0.6121395				scrna_seq	scrna_seq	male			adult	induced_pluripotent_stem_cell	e_mtab_7008:0hs_22728_5_110	hpsi0813i_fpdm_2	blood		induced_pluripotent_stem_cell				hpsi0813i_fpdm_2	scrna_seq	male	adult					sra.base_sums.ERP110066_ERR2713241.ALL.bw
ERR2713242	scrna_seq	mrna_seq	0.81076545		non-cancer	0.88160634		cell line	0.7523978	male	female	0.54341054	adult	newborn	0.84978575				scrna_seq	scrna_seq	male			adult	induced_pluripotent_stem_cell	e_mtab_7008:0hs_22728_5_111	hpsi0813i_fpdm_2	blood		induced_pluripotent_stem_cell				hpsi0813i_fpdm_2	scrna_seq	male	adult					sra.base_sums.ERP110066_ERR2713242.ALL.bw
ERR2713243	scrna_seq	mrna_seq	0.7469212		non-cancer	0.9019966		cell line	0.6979348	male	female	0.5183571	adult	newborn	0.8165404				scrna_seq	scrna_seq	male			adult	induced_pluripotent_stem_cell	e_mtab_7008:0hs_22728_5_112	hpsi0813i_fpdm_2	blood		induced_pluripotent_stem_cell				hpsi0813i_fpdm_2	scrna_seq	male	adult					sra.base_sums.ERP110066_ERR2713243.ALL.bw
ERR2713244	scrna_seq	mrna_seq	0.9994541		non-cancer	0.8698675		cell line	0.92757356	male	male	0.95782167	adult	child	0.7469136				scrna_seq	scrna_seq	male			adult	induced_pluripotent_stem_cell	e_mtab_7008:0hs_22728_5_12	hpsi0813i_fpdm_2	blood		induced_pluripotent_stem_cell				hpsi0813i_fpdm_2	scrna_seq	male	adult					sra.base_sums.ERP110066_ERR2713244.ALL.bw
ERR2713245	scrna_seq	mrna_seq	0.94144		non-cancer	0.8371613		cell line	0.8290745	male	male	0.67834604	adult	child	0.4370969				scrna_seq	scrna_seq	male			adult	induced_pluripotent_stem_cell	e_mtab_7008:0hs_22728_5_129	hpsi0813i_fpdm_2	blood		induced_pluripotent_stem_cell				hpsi0813i_fpdm_2	scrna_seq	male	adult					sra.base_sums.ERP110066_ERR2713245.ALL.bw
ERR2713246	scrna_seq	mrna_seq	0.9282959		non-cancer	0.9078583		cell line	0.772071	male	male	0.5367103	adult	newborn	0.68227446				scrna_seq	scrna_seq	male			adult	induced_pluripotent_stem_cell	e_mtab_7008:0hs_22728_5_13	hpsi0813i_fpdm_2	blood		induced_pluripotent_stem_cell				hpsi0813i_fpdm_2	scrna_seq	male	adult					sra.base_sums.ERP110066_ERR2713246.ALL.bw
ERR2713247	scrna_seq	mrna_seq	0.6965703		non-cancer	0.84724754		cell line	0.7413396	male	female	0.644995	adult	newborn	0.8851283				scrna_seq	scrna_seq	male			adult	induced_pluripotent_stem_cell	e_mtab_7008:0hs_22728_5_130	hpsi0813i_fpdm_2	blood		induced_pluripotent_stem_cell				hpsi0813i_fpdm_2	scrna_seq	male	adult					sra.base_sums.ERP110066_ERR2713247.ALL.bw
ERR2713248	scrna_seq	mrna_seq	0.938054		non-cancer	0.8501836		cell line	0.83154404	male	male	0.69065887	adult	child	0.452559				scrna_seq	scrna_seq	male			adult	induced_pluripotent_stem_cell	e_mtab_7008:0hs_22728_5_131	hpsi0813i_fpdm_2	blood		induced_pluripotent_stem_cell				hpsi0813i_fpdm_2	scrna_seq	male	adult					sra.base_sums.ERP110066_ERR2713248.ALL.bw
ERR2713249	scrna_seq	mrna_seq	0.82106054		non-cancer	0.8787212		cell line	0.76871616	male	male	0.58231664	adult	newborn	0.8723026				scrna_seq	scrna_seq	male			adult	induced_pluripotent_stem_cell	e_mtab_7008:0hs_22728_5_132	hpsi0813i_fpdm_2	blood		induced_pluripotent_stem_cell				hpsi0813i_fpdm_2	scrna_seq	male	adult					sra.base_sums.ERP110066_ERR2713249.ALL.bw
ERR2713250	scrna_seq	mrna_seq	0.84997135		non-cancer	0.9082965		cell line	0.6972376	male	male	0.5060288	adult	newborn	0.7275392				scrna_seq	scrna_seq	male			adult	induced_pluripotent_stem_cell	e_mtab_7008:0hs_22728_5_133	hpsi0813i_fpdm_2	blood		induced_pluripotent_stem_cell				hpsi0813i_fpdm_2	scrna_seq	male	adult					sra.base_sums.ERP110066_ERR2713250.ALL.bw
ERR2713251	scrna_seq	mrna_seq	0.9217851		non-cancer	0.9345648		cell line	0.63955355	male	male	0.5309262	adult	newborn	0.40314212				scrna_seq	scrna_seq	male			adult	induced_pluripotent_stem_cell	e_mtab_7008:0hs_22728_5_134	hpsi0813i_fpdm_2	blood		induced_pluripotent_stem_cell				hpsi0813i_fpdm_2	scrna_seq	male	adult					sra.base_sums.ERP110066_ERR2713251.ALL.bw
ERR2713252	scrna_seq	mrna_seq	0.8576693		non-cancer	0.87369156		cell line	0.7515211	male	male	0.5736543	adult	newborn	0.5096342				scrna_seq	scrna_seq	male			adult	induced_pluripotent_stem_cell	e_mtab_7008:0hs_22728_5_135	hpsi0813i_fpdm_2	blood		induced_pluripotent_stem_cell				hpsi0813i_fpdm_2	scrna_seq	male	adult					sra.base_sums.ERP110066_ERR2713252.ALL.bw
ERR2713253	scrna_seq	mrna_seq	0.80080235		non-cancer	0.88189226		cell line	0.8013927	male	male	0.57474035	adult	newborn	0.85821134				scrna_seq	scrna_seq	male			adult	induced_pluripotent_stem_cell	e_mtab_7008:0hs_22728_5_136	hpsi0813i_fpdm_2	blood		induced_pluripotent_stem_cell				hpsi0813i_fpdm_2	scrna_seq	male	adult					sra.base_sums.ERP110066_ERR2713253.ALL.bw
ERR2713254	scrna_seq	mrna_seq	0.67335665		non-cancer	0.9951734		cell line	0.4500614	male	female	0.9974056	adult	embryonic	0.59456867				scrna_seq	scrna_seq	male			adult	induced_pluripotent_stem_cell	e_mtab_7008:0hs_22728_5_14	hpsi0813i_fpdm_2	blood		induced_pluripotent_stem_cell				hpsi0813i_fpdm_2	scrna_seq	male	adult					sra.base_sums.ERP110066_ERR2713254.ALL.bw
ERR2713255	scrna_seq	mrna_seq	0.97127515		non-cancer	0.96122557		cell line	0.7496811	male	female	0.5906836	adult	child	0.8018465				scrna_seq	scrna_seq	male			adult	induced_pluripotent_stem_cell	e_mtab_7008:0hs_22728_5_15	hpsi0813i_fpdm_2	blood		induced_pluripotent_stem_cell				hpsi0813i_fpdm_2	scrna_seq	male	adult					sra.base_sums.ERP110066_ERR2713255.ALL.bw
ERR2713256	scrna_seq	mrna_seq	0.7156183		non-cancer	0.94902045		cell line	0.771467	male	female	0.58073986	adult	newborn	0.6890835				scrna_seq	scrna_seq	male			adult	induced_pluripotent_stem_cell	e_mtab_7008:0hs_22728_5_153	hpsi0813i_fpdm_2	blood		induced_pluripotent_stem_cell				hpsi0813i_fpdm_2	scrna_seq	male	adult					sra.base_sums.ERP110066_ERR2713256.ALL.bw
ERR2713257	scrna_seq	mrna_seq	0.7714917		non-cancer	0.9512058		primary cell	0.7019798	male	female	0.56318533	adult	newborn	0.6504444				scrna_seq	scrna_seq	male			adult	induced_pluripotent_stem_cell	e_mtab_7008:0hs_22728_5_154	hpsi0813i_fpdm_2	blood		induced_pluripotent_stem_cell				hpsi0813i_fpdm_2	scrna_seq	male	adult					sra.base_sums.ERP110066_ERR2713257.ALL.bw
ERR2713258	scrna_seq	mrna_seq	0.7114244		non-cancer	0.94394904		cell line	0.8082477	male	female	0.5927879	adult	newborn	0.6808584				scrna_seq	scrna_seq	male			adult	induced_pluripotent_stem_cell	e_mtab_7008:0hs_22728_5_155	hpsi0813i_fpdm_2	blood		induced_pluripotent_stem_cell				hpsi0813i_fpdm_2	scrna_seq	male	adult					sra.base_sums.ERP110066_ERR2713258.ALL.bw
ERR2713259	scrna_seq	mrna_seq	0.91223		non-cancer	0.8396358		cell line	0.7327404	male	female	0.5589686	adult	newborn	0.85117805				scrna_seq	scrna_seq	male			adult	induced_pluripotent_stem_cell	e_mtab_7008:0hs_22728_5_156	hpsi0813i_fpdm_2	blood		induced_pluripotent_stem_cell				hpsi0813i_fpdm_2	scrna_seq	male	adult					sra.base_sums.ERP110066_ERR2713259.ALL.bw
ERR2713260	scrna_seq	mrna_seq	0.8205045		non-cancer	0.8466287		cell line	0.4662849	male	male	0.5064901	adult	newborn	0.38945752				scrna_seq	scrna_seq	male			adult	induced_pluripotent_stem_cell	e_mtab_7008:0hs_22728_5_157	hpsi0813i_fpdm_2	blood		induced_pluripotent_stem_cell				hpsi0813i_fpdm_2	scrna_seq	male	adult					sra.base_sums.ERP110066_ERR2713260.ALL.bw
ERR2713261	scrna_seq	mrna_seq	0.9115232		non-cancer	0.87855196		cell line	0.53026253	male	female	0.5872743	adult	newborn	0.5494652				scrna_seq	scrna_seq	male			adult	induced_pluripotent_stem_cell	e_mtab_7008:0hs_22728_5_158	hpsi0813i_fpdm_2	blood		induced_pluripotent_stem_cell				hpsi0813i_fpdm_2	scrna_seq	male	adult					sra.base_sums.ERP110066_ERR2713261.ALL.bw
ERR2713262	scrna_seq	mrna_seq	0.7832397		non-cancer	0.87203395		cell line	0.73069495	male	male	0.60755765	adult	newborn	0.91935736				scrna_seq	scrna_seq	male			adult	induced_pluripotent_stem_cell	e_mtab_7008:0hs_22728_5_159	hpsi0813i_fpdm_2	blood		induced_pluripotent_stem_cell				hpsi0813i_fpdm_2	scrna_seq	male	adult					sra.base_sums.ERP110066_ERR2713262.ALL.bw
ERR2713263	scrna_seq	mrna_seq	0.71243757		non-cancer	0.9875311		primary cell	0.73740923	male	female	0.9248804	adult	child	0.46700513				scrna_seq	scrna_seq	male			adult	induced_pluripotent_stem_cell	e_mtab_7008:0hs_22728_5_16	hpsi0813i_fpdm_2	blood		induced_pluripotent_stem_cell				hpsi0813i_fpdm_2	scrna_seq	male	adult					sra.base_sums.ERP110066_ERR2713263.ALL.bw
ERR2713264	scrna_seq	mrna_seq	0.749481		non-cancer	0.871003		cell line	0.7818771	male	female	0.6243426	adult	newborn	0.8412353				scrna_seq	scrna_seq	male			adult	induced_pluripotent_stem_cell	e_mtab_7008:0hs_22728_5_160	hpsi0813i_fpdm_2	blood		induced_pluripotent_stem_cell				hpsi0813i_fpdm_2	scrna_seq	male	adult					sra.base_sums.ERP110066_ERR2713264.ALL.bw
ERR2713265	scrna_seq	mrna_seq	0.71920514		non-cancer	0.850989		cell line	0.76760924	male	female	0.5721485	adult	newborn	0.81929314				scrna_seq	scrna_seq	male			adult	induced_pluripotent_stem_cell	e_mtab_7008:0hs_22728_5_177	hpsi0813i_fpdm_2	blood		induced_pluripotent_stem_cell				hpsi0813i_fpdm_2	scrna_seq	male	adult					sra.base_sums.ERP110066_ERR2713265.ALL.bw
ERR2713266	scrna_seq	mrna_seq	0.7392928		non-cancer	0.9469092		primary cell	0.69497806	male	female	0.7004406	adult	embryonic	0.5516697				scrna_seq	scrna_seq	male			adult	induced_pluripotent_stem_cell	e_mtab_7008:0hs_22728_5_178	hpsi0813i_fpdm_2	blood		induced_pluripotent_stem_cell				hpsi0813i_fpdm_2	scrna_seq	male	adult					sra.base_sums.ERP110066_ERR2713266.ALL.bw
ERR2713267	scrna_seq	mrna_seq	0.7352405		non-cancer	0.86032057		cell line	0.77554363	male	female	0.6123554	adult	newborn	0.8191768				scrna_seq	scrna_seq	male			adult	induced_pluripotent_stem_cell	e_mtab_7008:0hs_22728_5_179	hpsi0813i_fpdm_2	blood		induced_pluripotent_stem_cell				hpsi0813i_fpdm_2	scrna_seq	male	adult					sra.base_sums.ERP110066_ERR2713267.ALL.bw
ERR2713268	scrna_seq	mrna_seq	0.7364093		non-cancer	0.7385071		primary cell	0.42212573	male	female	0.63959193	adult	newborn	0.948917				scrna_seq	scrna_seq	male			adult	induced_pluripotent_stem_cell	e_mtab_7008:0hs_22728_5_180	hpsi0813i_fpdm_2	blood		induced_pluripotent_stem_cell				hpsi0813i_fpdm_2	scrna_seq	male	adult					sra.base_sums.ERP110066_ERR2713268.ALL.bw
ERR2713269	scrna_seq	mrna_seq	0.6384466		non-cancer	0.8922338		cell line	0.63630867	male	female	0.58782536	adult	newborn	0.8056433				scrna_seq	scrna_seq	male			adult	induced_pluripotent_stem_cell	e_mtab_7008:0hs_22728_5_181	hpsi0813i_fpdm_2	blood		induced_pluripotent_stem_cell				hpsi0813i_fpdm_2	scrna_seq	male	adult					sra.base_sums.ERP110066_ERR2713269.ALL.bw
ERR2713270	scrna_seq	mrna_seq	0.9935649		non-cancer	0.91531664		cell line	0.9289821	male	male	0.86872214	adult	child	0.42910105				scrna_seq	scrna_seq	male			adult	induced_pluripotent_stem_cell	e_mtab_7008:0hs_22728_5_182	hpsi0813i_fpdm_2	blood		induced_pluripotent_stem_cell				hpsi0813i_fpdm_2	scrna_seq	male	adult					sra.base_sums.ERP110066_ERR2713270.ALL.bw
ERR2713271	scrna_seq	mrna_seq	0.69767433		non-cancer	0.84271926		cell line	0.78441566	male	female	0.52667797	adult	newborn	0.8409869				scrna_seq	scrna_seq	male			adult	induced_pluripotent_stem_cell	e_mtab_7008:0hs_22728_5_183	hpsi0813i_fpdm_2	blood		induced_pluripotent_stem_cell				hpsi0813i_fpdm_2	scrna_seq	male	adult					sra.base_sums.ERP110066_ERR2713271.ALL.bw
ERR2713272	scrna_seq	mrna_seq	0.7868944		non-cancer	0.7609676		cell line	0.7266177	male	female	0.5645652	adult	newborn	0.7725147				scrna_seq	scrna_seq	male			adult	induced_pluripotent_stem_cell	e_mtab_7008:0hs_22728_5_184	hpsi0813i_fpdm_2	blood		induced_pluripotent_stem_cell				hpsi0813i_fpdm_2	scrna_seq	male	adult					sra.base_sums.ERP110066_ERR2713272.ALL.bw
ERR2713273	scrna_seq	mrna_seq	0.6659827		non-cancer	0.84430444		cell line	0.7177688	male	male	0.52414787	adult	newborn	0.8929095				scrna_seq	scrna_seq	male			adult	induced_pluripotent_stem_cell	e_mtab_7008:0hs_22728_5_201	hpsi0813i_fpdm_2	blood		induced_pluripotent_stem_cell				hpsi0813i_fpdm_2	scrna_seq	male	adult					sra.base_sums.ERP110066_ERR2713273.ALL.bw
ERR2713274	scrna_seq	mrna_seq	0.70997006		non-cancer	0.9187535		cell line	0.7559308	male	female	0.5289608	adult	newborn	0.84650934				scrna_seq	scrna_seq	male			adult	induced_pluripotent_stem_cell	e_mtab_7008:0hs_22728_5_202	hpsi0813i_fpdm_2	blood		induced_pluripotent_stem_cell				hpsi0813i_fpdm_2	scrna_seq	male	adult					sra.base_sums.ERP110066_ERR2713274.ALL.bw
ERR2713275	scrna_seq	mrna_seq	0.65153277		non-cancer	0.84859145		cell line	0.7200507	male	male	0.5406728	adult	newborn	0.89397734				scrna_seq	scrna_seq	male			adult	induced_pluripotent_stem_cell	e_mtab_7008:0hs_22728_5_203	hpsi0813i_fpdm_2	blood		induced_pluripotent_stem_cell				hpsi0813i_fpdm_2	scrna_seq	male	adult					sra.base_sums.ERP110066_ERR2713275.ALL.bw
ERR2713276	scrna_seq	mrna_seq	0.8054335		non-cancer	0.848305		cell line	0.75800467	male	female	0.6060633	adult	newborn	0.873354				scrna_seq	scrna_seq	male			adult	induced_pluripotent_stem_cell	e_mtab_7008:0hs_22728_5_204	hpsi0813i_fpdm_2	blood		induced_pluripotent_stem_cell				hpsi0813i_fpdm_2	scrna_seq	male	adult					sra.base_sums.ERP110066_ERR2713276.ALL.bw
ERR2713277	scrna_seq	mrna_seq	0.73701423		non-cancer	0.8781358		cell line	0.6293197	male	female	0.6419529	adult	newborn	0.75353336				scrna_seq	scrna_seq	male			adult	induced_pluripotent_stem_cell	e_mtab_7008:0hs_22728_5_205	hpsi0813i_fpdm_2	blood		induced_pluripotent_stem_cell				hpsi0813i_fpdm_2	scrna_seq	male	adult					sra.base_sums.ERP110066_ERR2713277.ALL.bw
ERR2713278	scrna_seq	mrna_seq	0.558977		non-cancer	0.91987705		primary cell	0.5974678	male	female	0.6939923	adult	newborn	0.63469887				scrna_seq	scrna_seq	male			adult	induced_pluripotent_stem_cell	e_mtab_7008:0hs_22728_5_206	hpsi0813i_fpdm_2	blood		induced_pluripotent_stem_cell				hpsi0813i_fpdm_2	scrna_seq	male	adult					sra.base_sums.ERP110066_ERR2713278.ALL.bw
ERR2713279	scrna_seq	mrna_seq	0.63973737		non-cancer	0.8284057		cell line	0.58305967	male	female	0.54914093	adult	newborn	0.64051217				scrna_seq	scrna_seq	male			adult	induced_pluripotent_stem_cell	e_mtab_7008:0hs_22728_5_207	hpsi0813i_fpdm_2	blood		induced_pluripotent_stem_cell				hpsi0813i_fpdm_2	scrna_seq	male	adult					sra.base_sums.ERP110066_ERR2713279.ALL.bw
ERR2713280	scrna_seq	mrna_seq	0.7240548		non-cancer	0.88281304		cell line	0.6293592	male	female	0.5459473	adult	newborn	0.35255742				scrna_seq	scrna_seq	male			adult	induced_pluripotent_stem_cell	e_mtab_7008:0hs_22728_5_208	hpsi0813i_fpdm_2	blood		induced_pluripotent_stem_cell				hpsi0813i_fpdm_2	scrna_seq	male	adult					sra.base_sums.ERP110066_ERR2713280.ALL.bw
ERR2713281	scrna_seq	mrna_seq	0.6384921		non-cancer	0.85876524		cell line	0.7306132	male	female	0.5627791	adult	newborn	0.8476727				scrna_seq	scrna_seq	male			adult	induced_pluripotent_stem_cell	e_mtab_7008:0hs_22728_5_225	hpsi0813i_fpdm_2	blood		induced_pluripotent_stem_cell				hpsi0813i_fpdm_2	scrna_seq	male	adult					sra.base_sums.ERP110066_ERR2713281.ALL.bw
ERR2713282	scrna_seq	mrna_seq	0.7655132		non-cancer	0.8920169		cell line	0.651051	male	female	0.6776537	adult	newborn	0.4987366				scrna_seq	scrna_seq	male			adult	induced_pluripotent_stem_cell	e_mtab_7008:0hs_22728_5_226	hpsi0813i_fpdm_2	blood		induced_pluripotent_stem_cell				hpsi0813i_fpdm_2	scrna_seq	male	adult					sra.base_sums.ERP110066_ERR2713282.ALL.bw
ERR2713283	scrna_seq	mrna_seq	0.6339991		non-cancer	0.85142475		cell line	0.72860515	male	female	0.5848888	adult	newborn	0.84846765				scrna_seq	scrna_seq	male			adult	induced_pluripotent_stem_cell	e_mtab_7008:0hs_22728_5_227	hpsi0813i_fpdm_2	blood		induced_pluripotent_stem_cell				hpsi0813i_fpdm_2	scrna_seq	male	adult					sra.base_sums.ERP110066_ERR2713283.ALL.bw
ERR2713284	scrna_seq	mrna_seq	0.8084415		non-cancer	0.9036412		cell line	0.7057986	male	female	0.53116906	adult	newborn	0.7683193				scrna_seq	scrna_seq	male			adult	induced_pluripotent_stem_cell	e_mtab_7008:0hs_22728_5_228	hpsi0813i_fpdm_2	blood		induced_pluripotent_stem_cell				hpsi0813i_fpdm_2	scrna_seq	male	adult					sra.base_sums.ERP110066_ERR2713284.ALL.bw
ERR2713285	scrna_seq	mrna_seq	0.81523126		non-cancer	0.9042429		cell line	0.8136137	male	female	0.5814264	adult	newborn	0.86523175				scrna_seq	scrna_seq	male			adult	induced_pluripotent_stem_cell	e_mtab_7008:0hs_22728_5_229	hpsi0813i_fpdm_2	blood		induced_pluripotent_stem_cell				hpsi0813i_fpdm_2	scrna_seq	male	adult					sra.base_sums.ERP110066_ERR2713285.ALL.bw
ERR2713286	scrna_seq	mrna_seq	0.7829248		non-cancer	0.88236976		cell line	0.64899385	male	male	0.5261115	adult	newborn	0.41960025				scrna_seq	scrna_seq	male			adult	induced_pluripotent_stem_cell	e_mtab_7008:0hs_22728_5_230	hpsi0813i_fpdm_2	blood		induced_pluripotent_stem_cell				hpsi0813i_fpdm_2	scrna_seq	male	adult					sra.base_sums.ERP110066_ERR2713286.ALL.bw
ERR2713287	scrna_seq	mrna_seq	0.77590233		non-cancer	0.8831792		cell line	0.74310416	male	female	0.51023316	adult	newborn	0.869909				scrna_seq	scrna_seq	male			adult	induced_pluripotent_stem_cell	e_mtab_7008:0hs_22728_5_231	hpsi0813i_fpdm_2	blood		induced_pluripotent_stem_cell				hpsi0813i_fpdm_2	scrna_seq	male	adult					sra.base_sums.ERP110066_ERR2713287.ALL.bw
ERR2713288	scrna_seq	mrna_seq	0.22148736		non-cancer	0.667463		primary cell	0.49360073	male	male	0.47456047	adult	newborn	0.70748645				scrna_seq	scrna_seq	male			adult	induced_pluripotent_stem_cell	e_mtab_7008:0hs_22728_5_232	hpsi0813i_fpdm_2	blood		induced_pluripotent_stem_cell				hpsi0813i_fpdm_2	scrna_seq	male	adult					sra.base_sums.ERP110066_ERR2713288.ALL.bw
ERR2713289	scrna_seq	mrna_seq	0.48395544		non-cancer	0.8799022		cell line	0.71898794	male	female	0.6376615	adult	newborn	0.4658434				scrna_seq	scrna_seq	male			adult	induced_pluripotent_stem_cell	e_mtab_7008:0hs_22728_5_249	hpsi0813i_fpdm_2	blood		induced_pluripotent_stem_cell				hpsi0813i_fpdm_2	scrna_seq	male	adult					sra.base_sums.ERP110066_ERR2713289.ALL.bw
ERR2713290	scrna_seq	mrna_seq	0.7421294		non-cancer	0.81771517		cell line	0.75568354	male	female	0.5695173	adult	newborn	0.7915587				scrna_seq	scrna_seq	male			adult	induced_pluripotent_stem_cell	e_mtab_7008:0hs_22728_5_250	hpsi0813i_fpdm_2	blood		induced_pluripotent_stem_cell				hpsi0813i_fpdm_2	scrna_seq	male	adult					sra.base_sums.ERP110066_ERR2713290.ALL.bw
ERR2713291	scrna_seq	rna_seq	0.2513867		non-cancer	0.87520665		cell line	0.55002856	male	female	0.7202604	adult	newborn	0.45700523				scrna_seq	scrna_seq	male			adult	induced_pluripotent_stem_cell	e_mtab_7008:0hs_22728_5_251	hpsi0813i_fpdm_2	blood		induced_pluripotent_stem_cell				hpsi0813i_fpdm_2	scrna_seq	male	adult					sra.base_sums.ERP110066_ERR2713291.ALL.bw
ERR2713292	scrna_seq	rna_seq	0.122483246		non-cancer	0.64460623		cell line	0.63190335	male	female	0.5414915	adult	adult	0.2864635				scrna_seq	scrna_seq	male			adult	induced_pluripotent_stem_cell	e_mtab_7008:0hs_22728_5_252	hpsi0813i_fpdm_2	blood		induced_pluripotent_stem_cell				hpsi0813i_fpdm_2	scrna_seq	male	adult					sra.base_sums.ERP110066_ERR2713292.ALL.bw
ERR2713293	scrna_seq	mrna_seq	0.8453583		non-cancer	0.9276068		cell line	0.79363954	male	male	0.6165005	adult	newborn	0.81192243				scrna_seq	scrna_seq	male			adult	induced_pluripotent_stem_cell	e_mtab_7008:0hs_22728_5_253	hpsi0813i_fpdm_2	blood		induced_pluripotent_stem_cell				hpsi0813i_fpdm_2	scrna_seq	male	adult					sra.base_sums.ERP110066_ERR2713293.ALL.bw
ERR2713294	scrna_seq	mrna_seq	0.6543583		non-cancer	0.865762		cell line	0.6770165	male	female	0.5366519	adult	newborn	0.8060421				scrna_seq	scrna_seq	male			adult	induced_pluripotent_stem_cell	e_mtab_7008:0hs_22728_5_254	hpsi0813i_fpdm_2	blood		induced_pluripotent_stem_cell				hpsi0813i_fpdm_2	scrna_seq	male	adult					sra.base_sums.ERP110066_ERR2713294.ALL.bw
ERR2713295	scrna_seq	mrna_seq	0.762936		non-cancer	0.8767353		primary cell	0.5036082	male	female	0.61768496	adult	child	0.31921554				scrna_seq	scrna_seq	male			adult	induced_pluripotent_stem_cell	e_mtab_7008:0hs_22728_5_255	hpsi0813i_fpdm_2	blood		induced_pluripotent_stem_cell				hpsi0813i_fpdm_2	scrna_seq	male	adult					sra.base_sums.ERP110066_ERR2713295.ALL.bw
ERR2713296	scrna_seq	mrna_seq	0.7637942		non-cancer	0.9068771		cell line	0.6425929	male	female	0.5191564	adult	newborn	0.7366863				scrna_seq	scrna_seq	male			adult	induced_pluripotent_stem_cell	e_mtab_7008:0hs_22728_5_256	hpsi0813i_fpdm_2	blood		induced_pluripotent_stem_cell				hpsi0813i_fpdm_2	scrna_seq	male	adult					sra.base_sums.ERP110066_ERR2713296.ALL.bw
ERR2713297	scrna_seq	mrna_seq	0.80986804		non-cancer	0.85980225		cell line	0.80244136	male	female	0.5134444	adult	newborn	0.88220215				scrna_seq	scrna_seq	male			adult	induced_pluripotent_stem_cell	e_mtab_7008:0hs_22728_5_273	hpsi0813i_fpdm_2	blood		induced_pluripotent_stem_cell				hpsi0813i_fpdm_2	scrna_seq	male	adult					sra.base_sums.ERP110066_ERR2713297.ALL.bw
ERR2713298	scrna_seq	mrna_seq	0.773741		non-cancer	0.915866		cell line	0.65221447	male	female	0.53639096	adult	newborn	0.8732357				scrna_seq	scrna_seq	male			adult	induced_pluripotent_stem_cell	e_mtab_7008:0hs_22728_5_274	hpsi0813i_fpdm_2	blood		induced_pluripotent_stem_cell				hpsi0813i_fpdm_2	scrna_seq	male	adult					sra.base_sums.ERP110066_ERR2713298.ALL.bw
ERR2713299	scrna_seq	mrna_seq	0.80074203		non-cancer	0.8559624		cell line	0.8139128	male	male	0.49982733	adult	newborn	0.8869597				scrna_seq	scrna_seq	male			adult	induced_pluripotent_stem_cell	e_mtab_7008:0hs_22728_5_275	hpsi0813i_fpdm_2	blood		induced_pluripotent_stem_cell				hpsi0813i_fpdm_2	scrna_seq	male	adult					sra.base_sums.ERP110066_ERR2713299.ALL.bw
ERR2713300	scrna_seq	mrna_seq	0.8617369		non-cancer	0.8989144		cell line	0.8108313	male	male	0.63660294	adult	newborn	0.7373689				scrna_seq	scrna_seq	male			adult	induced_pluripotent_stem_cell	e_mtab_7008:0hs_22728_5_276	hpsi0813i_fpdm_2	blood		induced_pluripotent_stem_cell				hpsi0813i_fpdm_2	scrna_seq	male	adult					sra.base_sums.ERP110066_ERR2713300.ALL.bw
ERR2713301	scrna_seq	mrna_seq	0.8930032		non-cancer	0.94386387		cell line	0.8203726	male	male	0.6133939	adult	newborn	0.6164167				scrna_seq	scrna_seq	male			adult	induced_pluripotent_stem_cell	e_mtab_7008:0hs_22728_5_277	hpsi0813i_fpdm_2	blood		induced_pluripotent_stem_cell				hpsi0813i_fpdm_2	scrna_seq	male	adult					sra.base_sums.ERP110066_ERR2713301.ALL.bw
ERR2713302	scrna_seq	mrna_seq	0.86918014		non-cancer	0.9021651		cell line	0.8122693	male	male	0.57511705	adult	newborn	0.4975308				scrna_seq	scrna_seq	male			adult	induced_pluripotent_stem_cell	e_mtab_7008:0hs_22728_5_278	hpsi0813i_fpdm_2	blood		induced_pluripotent_stem_cell				hpsi0813i_fpdm_2	scrna_seq	male	adult					sra.base_sums.ERP110066_ERR2713302.ALL.bw
ERR2713303	scrna_seq	mrna_seq	0.7570084		non-cancer	0.92348146		cell line	0.7307383	male	female	0.5200665	adult	newborn	0.8496234				scrna_seq	scrna_seq	male			adult	induced_pluripotent_stem_cell	e_mtab_7008:0hs_22728_5_279	hpsi0813i_fpdm_2	blood		induced_pluripotent_stem_cell				hpsi0813i_fpdm_2	scrna_seq	male	adult					sra.base_sums.ERP110066_ERR2713303.ALL.bw
ERR2713304	scrna_seq	mrna_seq	0.71093476		non-cancer	0.8996907		cell line	0.6640657	male	female	0.51216	adult	newborn	0.6976129				scrna_seq	scrna_seq	male			adult	induced_pluripotent_stem_cell	e_mtab_7008:0hs_22728_5_280	hpsi0813i_fpdm_2	blood		induced_pluripotent_stem_cell				hpsi0813i_fpdm_2	scrna_seq	male	adult					sra.base_sums.ERP110066_ERR2713304.ALL.bw
ERR2713305	scrna_seq	mrna_seq	0.9977533		non-cancer	0.9160642		cell line	0.9565471	male	male	0.8995776	adult	child	0.73081625				scrna_seq	scrna_seq	male			adult	induced_pluripotent_stem_cell	e_mtab_7008:0hs_22728_5_297	hpsi0813i_fpdm_2	blood		induced_pluripotent_stem_cell				hpsi0813i_fpdm_2	scrna_seq	male	adult					sra.base_sums.ERP110066_ERR2713305.ALL.bw
ERR2713306	scrna_seq	mrna_seq	0.7515742		non-cancer	0.8913567		cell line	0.7377699	male	female	0.5902188	adult	newborn	0.86377174				scrna_seq	scrna_seq	male			adult	induced_pluripotent_stem_cell	e_mtab_7008:0hs_22728_5_298	hpsi0813i_fpdm_2	blood		induced_pluripotent_stem_cell				hpsi0813i_fpdm_2	scrna_seq	male	adult					sra.base_sums.ERP110066_ERR2713306.ALL.bw
ERR2713307	scrna_seq	mrna_seq	0.9976089		non-cancer	0.9178014		cell line	0.95849663	male	male	0.9187246	adult	child	0.7093261				scrna_seq	scrna_seq	male			adult	induced_pluripotent_stem_cell	e_mtab_7008:0hs_22728_5_299	hpsi0813i_fpdm_2	blood		induced_pluripotent_stem_cell				hpsi0813i_fpdm_2	scrna_seq	male	adult					sra.base_sums.ERP110066_ERR2713307.ALL.bw
ERR2713308	scrna_seq	mrna_seq	0.7559118		non-cancer	0.9208108		cell line	0.74705845	male	female	0.5450335	adult	newborn	0.84970576				scrna_seq	scrna_seq	male			adult	induced_pluripotent_stem_cell	e_mtab_7008:0hs_22728_5_300	hpsi0813i_fpdm_2	blood		induced_pluripotent_stem_cell				hpsi0813i_fpdm_2	scrna_seq	male	adult					sra.base_sums.ERP110066_ERR2713308.ALL.bw
ERR2713309	scrna_seq	mrna_seq	0.83024806		non-cancer	0.8895949		cell line	0.8238907	male	male	0.50306696	adult	newborn	0.7900331				scrna_seq	scrna_seq	male			adult	induced_pluripotent_stem_cell	e_mtab_7008:0hs_22728_5_301	hpsi0813i_fpdm_2	blood		induced_pluripotent_stem_cell				hpsi0813i_fpdm_2	scrna_seq	male	adult					sra.base_sums.ERP110066_ERR2713309.ALL.bw
ERR2713310	scrna_seq	mrna_seq	0.7285635		non-cancer	0.92139333		cell line	0.72573805	male	male	0.57450056	adult	newborn	0.8282774				scrna_seq	scrna_seq	male			adult	induced_pluripotent_stem_cell	e_mtab_7008:0hs_22728_5_302	hpsi0813i_fpdm_2	blood		induced_pluripotent_stem_cell				hpsi0813i_fpdm_2	scrna_seq	male	adult					sra.base_sums.ERP110066_ERR2713310.ALL.bw
ERR2713311	scrna_seq	mrna_seq	0.70854336		non-cancer	0.782764		cell line	0.76479095	male	female	0.5438999	adult	newborn	0.8398888				scrna_seq	scrna_seq	male			adult	induced_pluripotent_stem_cell	e_mtab_7008:0hs_22728_5_303	hpsi0813i_fpdm_2	blood		induced_pluripotent_stem_cell				hpsi0813i_fpdm_2	scrna_seq	male	adult					sra.base_sums.ERP110066_ERR2713311.ALL.bw
ERR2713312	scrna_seq	mrna_seq	0.8394727		non-cancer	0.92304355		cell line	0.42906123	male	female	0.7277109	adult	embryonic	0.39806935				scrna_seq	scrna_seq	male			adult	induced_pluripotent_stem_cell	e_mtab_7008:0hs_22728_5_304	hpsi0813i_fpdm_2	blood		induced_pluripotent_stem_cell				hpsi0813i_fpdm_2	scrna_seq	male	adult					sra.base_sums.ERP110066_ERR2713312.ALL.bw
ERR2713313	scrna_seq	mrna_seq	0.9158107		non-cancer	0.89625156		cell line	0.78421855	male	male	0.71681476	adult	newborn	0.8058954				scrna_seq	scrna_seq	male			adult	induced_pluripotent_stem_cell	e_mtab_7008:0hs_22728_5_321	hpsi0813i_fpdm_2	blood		induced_pluripotent_stem_cell				hpsi0813i_fpdm_2	scrna_seq	male	adult					sra.base_sums.ERP110066_ERR2713313.ALL.bw
ERR2713314	scrna_seq	mrna_seq	0.7247762		non-cancer	0.87589586		cell line	0.7158337	male	female	0.52159345	adult	newborn	0.8366375				scrna_seq	scrna_seq	male			adult	induced_pluripotent_stem_cell	e_mtab_7008:0hs_22728_5_322	hpsi0813i_fpdm_2	blood		induced_pluripotent_stem_cell				hpsi0813i_fpdm_2	scrna_seq	male	adult					sra.base_sums.ERP110066_ERR2713314.ALL.bw
ERR2713315	scrna_seq	mrna_seq	0.9158817		non-cancer	0.89457095		cell line	0.7841894	male	male	0.6798744	adult	newborn	0.81544036				scrna_seq	scrna_seq	male			adult	induced_pluripotent_stem_cell	e_mtab_7008:0hs_22728_5_323	hpsi0813i_fpdm_2	blood		induced_pluripotent_stem_cell				hpsi0813i_fpdm_2	scrna_seq	male	adult					sra.base_sums.ERP110066_ERR2713315.ALL.bw
ERR2713316	scrna_seq	mrna_seq	0.68549323		non-cancer	0.8042813		cell line	0.7049022	male	female	0.56185824	adult	newborn	0.86904085				scrna_seq	scrna_seq	male			adult	induced_pluripotent_stem_cell	e_mtab_7008:0hs_22728_5_324	hpsi0813i_fpdm_2	blood		induced_pluripotent_stem_cell				hpsi0813i_fpdm_2	scrna_seq	male	adult					sra.base_sums.ERP110066_ERR2713316.ALL.bw
ERR2713317	scrna_seq	mrna_seq	0.6510434		non-cancer	0.870499		cell line	0.6613416	male	female	0.53845173	adult	newborn	0.8703765				scrna_seq	scrna_seq	male			adult	induced_pluripotent_stem_cell	e_mtab_7008:0hs_22728_5_325	hpsi0813i_fpdm_2	blood		induced_pluripotent_stem_cell				hpsi0813i_fpdm_2	scrna_seq	male	adult					sra.base_sums.ERP110066_ERR2713317.ALL.bw
ERR2713318	scrna_seq	mrna_seq	0.5840219		non-cancer	0.6944535		cell line	0.3837626	male	female	0.56055003	adult	embryonic	0.38112968				scrna_seq	scrna_seq	male			adult	induced_pluripotent_stem_cell	e_mtab_7008:0hs_22728_5_326	hpsi0813i_fpdm_2	blood		induced_pluripotent_stem_cell				hpsi0813i_fpdm_2	scrna_seq	male	adult					sra.base_sums.ERP110066_ERR2713318.ALL.bw
ERR2713319	scrna_seq	mrna_seq	0.7092195		non-cancer	0.86755234		cell line	0.6819277	male	male	0.56121105	adult	newborn	0.86225754				scrna_seq	scrna_seq	male			adult	induced_pluripotent_stem_cell	e_mtab_7008:0hs_22728_5_327	hpsi0813i_fpdm_2	blood		induced_pluripotent_stem_cell				hpsi0813i_fpdm_2	scrna_seq	male	adult					sra.base_sums.ERP110066_ERR2713319.ALL.bw
ERR2713320	scrna_seq	mrna_seq	0.8296794		non-cancer	0.8529429		cell line	0.7518667	male	female	0.5270711	adult	newborn	0.73844147				scrna_seq	scrna_seq	male			adult	induced_pluripotent_stem_cell	e_mtab_7008:0hs_22728_5_328	hpsi0813i_fpdm_2	blood		induced_pluripotent_stem_cell				hpsi0813i_fpdm_2	scrna_seq	male	adult					sra.base_sums.ERP110066_ERR2713320.ALL.bw
ERR2713321	scrna_seq	mrna_seq	0.9871564		non-cancer	0.81680393		cell line	0.7225819	male	female	0.5204546	adult	newborn	0.80882204				scrna_seq	scrna_seq	male			adult	induced_pluripotent_stem_cell	e_mtab_7008:0hs_22728_5_33	hpsi0813i_fpdm_2	blood		induced_pluripotent_stem_cell				hpsi0813i_fpdm_2	scrna_seq	male	adult					sra.base_sums.ERP110066_ERR2713321.ALL.bw
ERR2713322	scrna_seq	mrna_seq	0.8253158		non-cancer	0.92530787		cell line	0.5456621	male	male	0.5492966	adult	newborn	0.4378731				scrna_seq	scrna_seq	male			adult	induced_pluripotent_stem_cell	e_mtab_7008:0hs_22728_5_34	hpsi0813i_fpdm_2	blood		induced_pluripotent_stem_cell				hpsi0813i_fpdm_2	scrna_seq	male	adult					sra.base_sums.ERP110066_ERR2713322.ALL.bw
ERR2713323	scrna_seq	mrna_seq	0.7986613		non-cancer	0.8639979		cell line	0.7320989	male	female	0.51651216	adult	newborn	0.85264087				scrna_seq	scrna_seq	male			adult	induced_pluripotent_stem_cell	e_mtab_7008:0hs_22728_5_345	hpsi0813i_fpdm_2	blood		induced_pluripotent_stem_cell				hpsi0813i_fpdm_2	scrna_seq	male	adult					sra.base_sums.ERP110066_ERR2713323.ALL.bw
ERR2713324	scrna_seq	mrna_seq	0.63656104		non-cancer	0.8619659		cell line	0.5540785	male	female	0.62752444	adult	newborn	0.8755298				scrna_seq	scrna_seq	male			adult	induced_pluripotent_stem_cell	e_mtab_7008:0hs_22728_5_346	hpsi0813i_fpdm_2	blood		induced_pluripotent_stem_cell				hpsi0813i_fpdm_2	scrna_seq	male	adult					sra.base_sums.ERP110066_ERR2713324.ALL.bw
ERR2713325	scrna_seq	mrna_seq	0.8114146		non-cancer	0.8591		cell line	0.744305	male	female	0.5020467	adult	newborn	0.8583359				scrna_seq	scrna_seq	male			adult	induced_pluripotent_stem_cell	e_mtab_7008:0hs_22728_5_347	hpsi0813i_fpdm_2	blood		induced_pluripotent_stem_cell				hpsi0813i_fpdm_2	scrna_seq	male	adult					sra.base_sums.ERP110066_ERR2713325.ALL.bw
ERR2713326	scrna_seq	mrna_seq	0.6029979		non-cancer	0.84743327		cell line	0.5615576	male	female	0.6234858	adult	newborn	0.85106665				scrna_seq	scrna_seq	male			adult	induced_pluripotent_stem_cell	e_mtab_7008:0hs_22728_5_348	hpsi0813i_fpdm_2	blood		induced_pluripotent_stem_cell				hpsi0813i_fpdm_2	scrna_seq	male	adult					sra.base_sums.ERP110066_ERR2713326.ALL.bw
ERR2713327	scrna_seq	mrna_seq	0.6424793		non-cancer	0.815787		cell line	0.71196324	male	female	0.58103466	adult	newborn	0.9159209				scrna_seq	scrna_seq	male			adult	induced_pluripotent_stem_cell	e_mtab_7008:0hs_22728_5_349	hpsi0813i_fpdm_2	blood		induced_pluripotent_stem_cell				hpsi0813i_fpdm_2	scrna_seq	male	adult					sra.base_sums.ERP110066_ERR2713327.ALL.bw
ERR2713328	scrna_seq	mrna_seq	0.98587483		non-cancer	0.8308718		cell line	0.71059215	male	female	0.5477922	adult	newborn	0.81426114				scrna_seq	scrna_seq	male			adult	induced_pluripotent_stem_cell	e_mtab_7008:0hs_22728_5_35	hpsi0813i_fpdm_2	blood		induced_pluripotent_stem_cell				hpsi0813i_fpdm_2	scrna_seq	male	adult					sra.base_sums.ERP110066_ERR2713328.ALL.bw
ERR2713329	scrna_seq	mrna_seq	0.8558474		non-cancer	0.8726801		cell line	0.7861738	male	female	0.5026428	adult	newborn	0.9046956				scrna_seq	scrna_seq	male			adult	induced_pluripotent_stem_cell	e_mtab_7008:0hs_22728_5_350	hpsi0813i_fpdm_2	blood		induced_pluripotent_stem_cell				hpsi0813i_fpdm_2	scrna_seq	male	adult					sra.base_sums.ERP110066_ERR2713329.ALL.bw
ERR2713330	scrna_seq	mrna_seq	0.67357403		non-cancer	0.8583303		cell line	0.66388756	male	female	0.582942	adult	newborn	0.7699801				scrna_seq	scrna_seq	male			adult	induced_pluripotent_stem_cell	e_mtab_7008:0hs_22728_5_351	hpsi0813i_fpdm_2	blood		induced_pluripotent_stem_cell				hpsi0813i_fpdm_2	scrna_seq	male	adult					sra.base_sums.ERP110066_ERR2713330.ALL.bw
ERR2713331	scrna_seq	mrna_seq	0.8099974		non-cancer	0.88629436		cell line	0.7304996	male	male	0.59001184	adult	newborn	0.8389716				scrna_seq	scrna_seq	male			adult	induced_pluripotent_stem_cell	e_mtab_7008:0hs_22728_5_352	hpsi0813i_fpdm_2	blood		induced_pluripotent_stem_cell				hpsi0813i_fpdm_2	scrna_seq	male	adult					sra.base_sums.ERP110066_ERR2713331.ALL.bw
ERR2713332	scrna_seq	mrna_seq	0.898979		non-cancer	0.8193891		cell line	0.84515214	male	male	0.5741819	adult	newborn	0.76643723				scrna_seq	scrna_seq	male			adult	induced_pluripotent_stem_cell	e_mtab_7008:0hs_22728_5_36	hpsi0813i_fpdm_2	blood		induced_pluripotent_stem_cell				hpsi0813i_fpdm_2	scrna_seq	male	adult					sra.base_sums.ERP110066_ERR2713332.ALL.bw
ERR2713333	scrna_seq	mrna_seq	0.8003963		non-cancer	0.84814656		cell line	0.7431305	male	female	0.55058503	adult	newborn	0.84877706				scrna_seq	scrna_seq	male			adult	induced_pluripotent_stem_cell	e_mtab_7008:0hs_22728_5_369	hpsi0813i_fpdm_2	blood		induced_pluripotent_stem_cell				hpsi0813i_fpdm_2	scrna_seq	male	adult					sra.base_sums.ERP110066_ERR2713333.ALL.bw
ERR2713334	scrna_seq	mrna_seq	0.84797734		non-cancer	0.8635539		cell line	0.6172947	male	male	0.7139233	adult	newborn	0.68062526				scrna_seq	scrna_seq	male			adult	induced_pluripotent_stem_cell	e_mtab_7008:0hs_22728_5_37	hpsi0813i_fpdm_2	blood		induced_pluripotent_stem_cell				hpsi0813i_fpdm_2	scrna_seq	male	adult					sra.base_sums.ERP110066_ERR2713334.ALL.bw
ERR2713335	scrna_seq	mrna_seq	0.6417198		non-cancer	0.8618845		cell line	0.5691788	male	female	0.62896734	adult	newborn	0.87915				scrna_seq	scrna_seq	male			adult	induced_pluripotent_stem_cell	e_mtab_7008:0hs_22728_5_370	hpsi0813i_fpdm_2	blood		induced_pluripotent_stem_cell				hpsi0813i_fpdm_2	scrna_seq	male	adult					sra.base_sums.ERP110066_ERR2713335.ALL.bw
ERR2713336	scrna_seq	mrna_seq	0.8061866		non-cancer	0.85073227		cell line	0.7529837	male	male	0.5281675	adult	newborn	0.84512603				scrna_seq	scrna_seq	male			adult	induced_pluripotent_stem_cell	e_mtab_7008:0hs_22728_5_371	hpsi0813i_fpdm_2	blood		induced_pluripotent_stem_cell				hpsi0813i_fpdm_2	scrna_seq	male	adult					sra.base_sums.ERP110066_ERR2713336.ALL.bw
ERR2713337	scrna_seq	mrna_seq	0.5980204		non-cancer	0.8381655		cell line	0.55866134	male	female	0.61693746	adult	newborn	0.8517762				scrna_seq	scrna_seq	male			adult	induced_pluripotent_stem_cell	e_mtab_7008:0hs_22728_5_372	hpsi0813i_fpdm_2	blood		induced_pluripotent_stem_cell				hpsi0813i_fpdm_2	scrna_seq	male	adult					sra.base_sums.ERP110066_ERR2713337.ALL.bw
ERR2713338	scrna_seq	mrna_seq	0.6435154		non-cancer	0.799388		cell line	0.7286254	male	female	0.559121	adult	newborn	0.9214128				scrna_seq	scrna_seq	male			adult	induced_pluripotent_stem_cell	e_mtab_7008:0hs_22728_5_373	hpsi0813i_fpdm_2	blood		induced_pluripotent_stem_cell				hpsi0813i_fpdm_2	scrna_seq	male	adult					sra.base_sums.ERP110066_ERR2713338.ALL.bw
ERR2713339	scrna_seq	mrna_seq	0.8525491		non-cancer	0.8887639		cell line	0.7879373	male	male	0.51890314	adult	newborn	0.8964173				scrna_seq	scrna_seq	male			adult	induced_pluripotent_stem_cell	e_mtab_7008:0hs_22728_5_374	hpsi0813i_fpdm_2	blood		induced_pluripotent_stem_cell				hpsi0813i_fpdm_2	scrna_seq	male	adult					sra.base_sums.ERP110066_ERR2713339.ALL.bw
ERR2713340	scrna_seq	mrna_seq	0.66360664		non-cancer	0.859576		cell line	0.6553356	male	female	0.5926376	adult	newborn	0.76226574				scrna_seq	scrna_seq	male			adult	induced_pluripotent_stem_cell	e_mtab_7008:0hs_22728_5_375	hpsi0813i_fpdm_2	blood		induced_pluripotent_stem_cell				hpsi0813i_fpdm_2	scrna_seq	male	adult					sra.base_sums.ERP110066_ERR2713340.ALL.bw
ERR2713341	scrna_seq	mrna_seq	0.81106573		non-cancer	0.87204814		cell line	0.72824156	male	male	0.59037197	adult	newborn	0.83241725				scrna_seq	scrna_seq	male			adult	induced_pluripotent_stem_cell	e_mtab_7008:0hs_22728_5_376	hpsi0813i_fpdm_2	blood		induced_pluripotent_stem_cell				hpsi0813i_fpdm_2	scrna_seq	male	adult					sra.base_sums.ERP110066_ERR2713341.ALL.bw
ERR2713342	scrna_seq	mrna_seq	0.76735723		non-cancer	0.8891525		cell line	0.7115584	male	female	0.5719381	adult	newborn	0.8813072				scrna_seq	scrna_seq	male			adult	induced_pluripotent_stem_cell	e_mtab_7008:0hs_22728_5_38	hpsi0813i_fpdm_2	blood		induced_pluripotent_stem_cell				hpsi0813i_fpdm_2	scrna_seq	male	adult					sra.base_sums.ERP110066_ERR2713342.ALL.bw
ERR2713343	scrna_seq	mrna_seq	0.7959542		non-cancer	0.82163006		cell line	0.7379955	male	female	0.55274445	adult	newborn	0.7508588				scrna_seq	scrna_seq	male			adult	induced_pluripotent_stem_cell	e_mtab_7008:0hs_22728_5_39	hpsi0813i_fpdm_2	blood		induced_pluripotent_stem_cell				hpsi0813i_fpdm_2	scrna_seq	male	adult					sra.base_sums.ERP110066_ERR2713343.ALL.bw
ERR2713344	scrna_seq	mrna_seq	0.9987612		non-cancer	0.9669016		cell line	0.8425731	male	male	0.97350365	adult	child	0.9353547				scrna_seq	scrna_seq	male			adult	induced_pluripotent_stem_cell	e_mtab_7008:0hs_22728_5_40	hpsi0813i_fpdm_2	blood		induced_pluripotent_stem_cell				hpsi0813i_fpdm_2	scrna_seq	male	adult					sra.base_sums.ERP110066_ERR2713344.ALL.bw
ERR2713345	scrna_seq	mrna_seq	0.75163597		non-cancer	0.8273258		cell line	0.7192193	male	female	0.57486504	adult	newborn	0.88304317				scrna_seq	scrna_seq	male			adult	induced_pluripotent_stem_cell	e_mtab_7008:0hs_22728_5_57	hpsi0813i_fpdm_2	blood		induced_pluripotent_stem_cell				hpsi0813i_fpdm_2	scrna_seq	male	adult					sra.base_sums.ERP110066_ERR2713345.ALL.bw
ERR2713346	scrna_seq	mrna_seq	0.77762467		non-cancer	0.92554235		cell line	0.45218238	male	male	0.5510606	adult	newborn	0.6551917				scrna_seq	scrna_seq	male			adult	induced_pluripotent_stem_cell	e_mtab_7008:0hs_22728_5_58	hpsi0813i_fpdm_2	blood		induced_pluripotent_stem_cell				hpsi0813i_fpdm_2	scrna_seq	male	adult					sra.base_sums.ERP110066_ERR2713346.ALL.bw
ERR2713347	scrna_seq	mrna_seq	0.73964375		non-cancer	0.8169666		cell line	0.71567327	male	female	0.6007904	adult	newborn	0.88232243				scrna_seq	scrna_seq	male			adult	induced_pluripotent_stem_cell	e_mtab_7008:0hs_22728_5_59	hpsi0813i_fpdm_2	blood		induced_pluripotent_stem_cell				hpsi0813i_fpdm_2	scrna_seq	male	adult					sra.base_sums.ERP110066_ERR2713347.ALL.bw
ERR2713348	scrna_seq	mrna_seq	0.83245313		non-cancer	0.9320263		cell line	0.7238321	male	male	0.5130827	adult	newborn	0.80420375				scrna_seq	scrna_seq	male			adult	induced_pluripotent_stem_cell	e_mtab_7008:0hs_22728_5_60	hpsi0813i_fpdm_2	blood		induced_pluripotent_stem_cell				hpsi0813i_fpdm_2	scrna_seq	male	adult					sra.base_sums.ERP110066_ERR2713348.ALL.bw
ERR2713349	scrna_seq	mrna_seq	0.7896238		non-cancer	0.84993225		cell line	0.74954164	male	female	0.58431184	adult	newborn	0.78095174				scrna_seq	scrna_seq	male			adult	induced_pluripotent_stem_cell	e_mtab_7008:0hs_22728_5_61	hpsi0813i_fpdm_2	blood		induced_pluripotent_stem_cell				hpsi0813i_fpdm_2	scrna_seq	male	adult					sra.base_sums.ERP110066_ERR2713349.ALL.bw
ERR2713350	scrna_seq	mrna_seq	0.8175217		non-cancer	0.88602537		cell line	0.76806545	male	female	0.5512874	adult	newborn	0.7234059				scrna_seq	scrna_seq	male			adult	induced_pluripotent_stem_cell	e_mtab_7008:0hs_22728_5_62	hpsi0813i_fpdm_2	blood		induced_pluripotent_stem_cell				hpsi0813i_fpdm_2	scrna_seq	male	adult					sra.base_sums.ERP110066_ERR2713350.ALL.bw
ERR2713351	scrna_seq	mrna_seq	0.9970294		non-cancer	0.9371332		cell line	0.9310224	male	male	0.8178562	adult	child	0.7624791				scrna_seq	scrna_seq	male			adult	induced_pluripotent_stem_cell	e_mtab_7008:0hs_22728_5_63	hpsi0813i_fpdm_2	blood		induced_pluripotent_stem_cell				hpsi0813i_fpdm_2	scrna_seq	male	adult					sra.base_sums.ERP110066_ERR2713351.ALL.bw
ERR2713352	scrna_seq	mrna_seq	0.96557724		non-cancer	0.8618022		cell line	0.84672964	male	male	0.58804524	adult	newborn	0.7683421				scrna_seq	scrna_seq	male			adult	induced_pluripotent_stem_cell	e_mtab_7008:0hs_22728_5_64	hpsi0813i_fpdm_2	blood		induced_pluripotent_stem_cell				hpsi0813i_fpdm_2	scrna_seq	male	adult					sra.base_sums.ERP110066_ERR2713352.ALL.bw
ERR2713353	scrna_seq	mrna_seq	0.8258879		non-cancer	0.9271118		cell line	0.6901877	male	male	0.5462656	adult	newborn	0.72533643				scrna_seq	scrna_seq	male			adult	induced_pluripotent_stem_cell	e_mtab_7008:0hs_22728_5_81	hpsi0813i_fpdm_2	blood		induced_pluripotent_stem_cell				hpsi0813i_fpdm_2	scrna_seq	male	adult					sra.base_sums.ERP110066_ERR2713353.ALL.bw
ERR2713354	scrna_seq	mrna_seq	0.6935296		non-cancer	0.8662861		cell line	0.6674033	male	female	0.5578683	adult	newborn	0.9079367				scrna_seq	scrna_seq	male			adult	induced_pluripotent_stem_cell	e_mtab_7008:0hs_22728_5_82	hpsi0813i_fpdm_2	blood		induced_pluripotent_stem_cell				hpsi0813i_fpdm_2	scrna_seq	male	adult					sra.base_sums.ERP110066_ERR2713354.ALL.bw
ERR2713355	scrna_seq	mrna_seq	0.83247304		non-cancer	0.9328892		cell line	0.6810339	male	male	0.53181857	adult	newborn	0.7160487				scrna_seq	scrna_seq	male			adult	induced_pluripotent_stem_cell	e_mtab_7008:0hs_22728_5_83	hpsi0813i_fpdm_2	blood		induced_pluripotent_stem_cell				hpsi0813i_fpdm_2	scrna_seq	male	adult					sra.base_sums.ERP110066_ERR2713355.ALL.bw
ERR2713356	scrna_seq	mrna_seq	0.7715339		non-cancer	0.89803433		cell line	0.70983714	male	male	0.512545	adult	newborn	0.8833422				scrna_seq	scrna_seq	male			adult	induced_pluripotent_stem_cell	e_mtab_7008:0hs_22728_5_84	hpsi0813i_fpdm_2	blood		induced_pluripotent_stem_cell				hpsi0813i_fpdm_2	scrna_seq	male	adult					sra.base_sums.ERP110066_ERR2713356.ALL.bw
ERR2713357	scrna_seq	mrna_seq	0.8107509		non-cancer	0.84914005		cell line	0.64113355	male	male	0.5299293	adult	newborn	0.88801765				scrna_seq	scrna_seq	male			adult	induced_pluripotent_stem_cell	e_mtab_7008:0hs_22728_5_85	hpsi0813i_fpdm_2	blood		induced_pluripotent_stem_cell				hpsi0813i_fpdm_2	scrna_seq	male	adult					sra.base_sums.ERP110066_ERR2713357.ALL.bw
ERR2713358	scrna_seq	mrna_seq	0.88429946		non-cancer	0.83866835		cell line	0.79750794	male	male	0.5961092	adult	newborn	0.85305107				scrna_seq	scrna_seq	male			adult	induced_pluripotent_stem_cell	e_mtab_7008:0hs_22728_5_86	hpsi0813i_fpdm_2	blood		induced_pluripotent_stem_cell				hpsi0813i_fpdm_2	scrna_seq	male	adult					sra.base_sums.ERP110066_ERR2713358.ALL.bw
ERR2713359	scrna_seq	mrna_seq	0.8014641		non-cancer	0.8777057		cell line	0.75064313	male	female	0.567437	adult	newborn	0.83728343				scrna_seq	scrna_seq	male			adult	induced_pluripotent_stem_cell	e_mtab_7008:0hs_22728_5_87	hpsi0813i_fpdm_2	blood		induced_pluripotent_stem_cell				hpsi0813i_fpdm_2	scrna_seq	male	adult					sra.base_sums.ERP110066_ERR2713359.ALL.bw
ERR2713360	scrna_seq	mrna_seq	0.6974842		non-cancer	0.88435614		cell line	0.72023976	male	female	0.5915087	adult	newborn	0.86778843				scrna_seq	scrna_seq	male			adult	induced_pluripotent_stem_cell	e_mtab_7008:0hs_22728_5_88	hpsi0813i_fpdm_2	blood		induced_pluripotent_stem_cell				hpsi0813i_fpdm_2	scrna_seq	male	adult					sra.base_sums.ERP110066_ERR2713360.ALL.bw
ERR2713361	scrna_seq	mrna_seq	0.9994282		non-cancer	0.98493564		cell line	0.8382975	male	male	0.9788006	adult	child	0.77026737				scrna_seq	scrna_seq	male			adult	induced_pluripotent_stem_cell	e_mtab_7008:0hs_22728_5_9	hpsi0813i_fpdm_2	blood		induced_pluripotent_stem_cell				hpsi0813i_fpdm_2	scrna_seq	male	adult					sra.base_sums.ERP110066_ERR2713361.ALL.bw
ERR2713362	scrna_seq	mrna_seq	0.99196666		non-cancer	0.9495084		primary cell	0.5132893	male	male	0.51822764	adult	adult	0.29827905				scrna_seq	scrna_seq	male			adult	induced_pluripotent_stem_cell	e_mtab_7008:0hs_22829_1_10	hpsi0813i_fpdm_2	blood		induced_pluripotent_stem_cell				hpsi0813i_fpdm_2	scrna_seq	male	adult					sra.base_sums.ERP110066_ERR2713362.ALL.bw
ERR2713363	scrna_seq	mrna_seq	0.88925433		non-cancer	0.98004776		cell line	0.5081745	male	male	0.6379909	adult	child	0.79495484				scrna_seq	scrna_seq	male			adult	induced_pluripotent_stem_cell	e_mtab_7008:0hs_22829_1_105	hpsi0813i_fpdm_2	blood		induced_pluripotent_stem_cell				hpsi0813i_fpdm_2	scrna_seq	male	adult					sra.base_sums.ERP110066_ERR2713363.ALL.bw
ERR2713364	scrna_seq	mrna_seq	0.9918508		non-cancer	0.9673978		cell line	0.42383018	male	male	0.65941334	adult	embryonic	0.64816564				scrna_seq	scrna_seq	male			adult	induced_pluripotent_stem_cell	e_mtab_7008:0hs_22829_1_106	hpsi0813i_fpdm_2	blood		induced_pluripotent_stem_cell				hpsi0813i_fpdm_2	scrna_seq	male	adult					sra.base_sums.ERP110066_ERR2713364.ALL.bw
ERR2713365	scrna_seq	mrna_seq	0.8897284		non-cancer	0.98006433		cell line	0.5185943	male	male	0.6443075	adult	child	0.78577816				scrna_seq	scrna_seq	male			adult	induced_pluripotent_stem_cell	e_mtab_7008:0hs_22829_1_107	hpsi0813i_fpdm_2	blood		induced_pluripotent_stem_cell				hpsi0813i_fpdm_2	scrna_seq	male	adult					sra.base_sums.ERP110066_ERR2713365.ALL.bw
ERR2713366	scrna_seq	rna_seq	0.2945796		non-cancer	0.71836996		cell line	0.40251932	male	female	0.7506865	adult	newborn	0.8304576				scrna_seq	scrna_seq	male			adult	induced_pluripotent_stem_cell	e_mtab_7008:0hs_22829_1_108	hpsi0813i_fpdm_2	blood		induced_pluripotent_stem_cell				hpsi0813i_fpdm_2	scrna_seq	male	adult					sra.base_sums.ERP110066_ERR2713366.ALL.bw
ERR2713367	scrna_seq	mrna_seq	0.8395499		non-cancer	0.9188158		primary tissue	0.36982927	male	male	0.6401857	adult	child	0.68750054				scrna_seq	scrna_seq	male			adult	induced_pluripotent_stem_cell	e_mtab_7008:0hs_22829_1_109	hpsi0813i_fpdm_2	blood		induced_pluripotent_stem_cell				hpsi0813i_fpdm_2	scrna_seq	male	adult					sra.base_sums.ERP110066_ERR2713367.ALL.bw
ERR2713368	scrna_seq	mrna_seq	0.9989737		non-cancer	0.95522505		cell line	0.8857792	male	male	0.9332806	adult	child	0.95223624				scrna_seq	scrna_seq	male			adult	induced_pluripotent_stem_cell	e_mtab_7008:0hs_22829_1_11	hpsi0813i_fpdm_2	blood		induced_pluripotent_stem_cell				hpsi0813i_fpdm_2	scrna_seq	male	adult					sra.base_sums.ERP110066_ERR2713368.ALL.bw
ERR2713369	scrna_seq	wgbs-pbat	0.2636745		non-cancer	0.83822733		primary cell	0.6588316	male	male	0.56898534	adult	newborn	0.5923574				scrna_seq	scrna_seq	male			adult	induced_pluripotent_stem_cell	e_mtab_7008:0hs_22829_1_110	hpsi0813i_fpdm_2	blood		induced_pluripotent_stem_cell				hpsi0813i_fpdm_2	scrna_seq	male	adult					sra.base_sums.ERP110066_ERR2713369.ALL.bw
ERR2713370	scrna_seq	mrna_seq	0.8287263		non-cancer	0.9167642		cell line	0.6341011	male	female	0.5711807	adult	child	0.5980952				scrna_seq	scrna_seq	male			adult	induced_pluripotent_stem_cell	e_mtab_7008:0hs_22829_1_111	hpsi0813i_fpdm_2	blood		induced_pluripotent_stem_cell				hpsi0813i_fpdm_2	scrna_seq	male	adult					sra.base_sums.ERP110066_ERR2713370.ALL.bw
ERR2713371	scrna_seq	rna_seq	0.16090105		non-cancer	0.6272842		primary tissue	0.34891894	male	female	0.7048273	adult	newborn	0.7883087				scrna_seq	scrna_seq	male			adult	induced_pluripotent_stem_cell	e_mtab_7008:0hs_22829_1_112	hpsi0813i_fpdm_2	blood		induced_pluripotent_stem_cell				hpsi0813i_fpdm_2	scrna_seq	male	adult					sra.base_sums.ERP110066_ERR2713371.ALL.bw
ERR2713372	scrna_seq	wgbs-pbat	0.43129155		non-cancer	0.9639838		primary cell	0.84277374	male	male	0.8637309	adult	child	0.57273346				scrna_seq	scrna_seq	male			adult	induced_pluripotent_stem_cell	e_mtab_7008:0hs_22829_1_12	hpsi0813i_fpdm_2	blood		induced_pluripotent_stem_cell				hpsi0813i_fpdm_2	scrna_seq	male	adult					sra.base_sums.ERP110066_ERR2713372.ALL.bw
ERR2713373	scrna_seq	mrna_seq	0.81303		non-cancer	0.9306828		cell line	0.6761933	male	male	0.6217368	adult	newborn	0.67256343				scrna_seq	scrna_seq	male			adult	induced_pluripotent_stem_cell	e_mtab_7008:0hs_22829_1_129	hpsi0813i_fpdm_2	blood		induced_pluripotent_stem_cell				hpsi0813i_fpdm_2	scrna_seq	male	adult					sra.base_sums.ERP110066_ERR2713373.ALL.bw
ERR2713374	scrna_seq	mrna_seq	0.30921906		non-cancer	0.72929806		cell line	0.45110002	male	male	0.51307887	adult	newborn	0.7347137				scrna_seq	scrna_seq	male			adult	induced_pluripotent_stem_cell	e_mtab_7008:0hs_22829_1_13	hpsi0813i_fpdm_2	blood		induced_pluripotent_stem_cell				hpsi0813i_fpdm_2	scrna_seq	male	adult					sra.base_sums.ERP110066_ERR2713374.ALL.bw
ERR2713375	scrna_seq	mrna_seq	0.9427357		non-cancer	0.88700914		primary cell	0.37436494	male	female	0.6729834	adult	adult	0.28585088				scrna_seq	scrna_seq	male			adult	induced_pluripotent_stem_cell	e_mtab_7008:0hs_22829_1_130	hpsi0813i_fpdm_2	blood		induced_pluripotent_stem_cell				hpsi0813i_fpdm_2	scrna_seq	male	adult					sra.base_sums.ERP110066_ERR2713375.ALL.bw
ERR2713376	scrna_seq	mrna_seq	0.8062777		non-cancer	0.9356748		cell line	0.67392737	male	male	0.65917397	adult	newborn	0.691007				scrna_seq	scrna_seq	male			adult	induced_pluripotent_stem_cell	e_mtab_7008:0hs_22829_1_131	hpsi0813i_fpdm_2	blood		induced_pluripotent_stem_cell				hpsi0813i_fpdm_2	scrna_seq	male	adult					sra.base_sums.ERP110066_ERR2713376.ALL.bw
ERR2713377	scrna_seq	mrna_seq	0.9086514		non-cancer	0.8734175		primary tissue	0.48736182	male	female	0.68645763	adult	embryonic	0.35529602				scrna_seq	scrna_seq	male			adult	induced_pluripotent_stem_cell	e_mtab_7008:0hs_22829_1_132	hpsi0813i_fpdm_2	blood		induced_pluripotent_stem_cell				hpsi0813i_fpdm_2	scrna_seq	male	adult					sra.base_sums.ERP110066_ERR2713377.ALL.bw
ERR2713378	scrna_seq	rna_seq	0.17274822		non-cancer	0.63697267		primary tissue	0.34641707	male	female	0.710014	adult	newborn	0.80263585				scrna_seq	scrna_seq	male			adult	induced_pluripotent_stem_cell	e_mtab_7008:0hs_22829_1_133	hpsi0813i_fpdm_2	blood		induced_pluripotent_stem_cell				hpsi0813i_fpdm_2	scrna_seq	male	adult					sra.base_sums.ERP110066_ERR2713378.ALL.bw
ERR2713379	scrna_seq	rna_seq	0.20182839		non-cancer	0.66966945		primary tissue	0.34723735	male	female	0.72303355	adult	newborn	0.8132083				scrna_seq	scrna_seq	male			adult	induced_pluripotent_stem_cell	e_mtab_7008:0hs_22829_1_134	hpsi0813i_fpdm_2	blood		induced_pluripotent_stem_cell				hpsi0813i_fpdm_2	scrna_seq	male	adult					sra.base_sums.ERP110066_ERR2713379.ALL.bw
ERR2713380	scrna_seq	rna_seq	0.15835723		non-cancer	0.633506		primary tissue	0.34200072	male	female	0.6994273	adult	newborn	0.7914689				scrna_seq	scrna_seq	male			adult	induced_pluripotent_stem_cell	e_mtab_7008:0hs_22829_1_135	hpsi0813i_fpdm_2	blood		induced_pluripotent_stem_cell				hpsi0813i_fpdm_2	scrna_seq	male	adult					sra.base_sums.ERP110066_ERR2713380.ALL.bw
ERR2713381	scrna_seq	mrna_seq	0.91093844		non-cancer	0.9513727		primary cell	0.58947134	male	male	0.76055837	adult	child	0.7928299				scrna_seq	scrna_seq	male			adult	induced_pluripotent_stem_cell	e_mtab_7008:0hs_22829_1_136	hpsi0813i_fpdm_2	blood		induced_pluripotent_stem_cell				hpsi0813i_fpdm_2	scrna_seq	male	adult					sra.base_sums.ERP110066_ERR2713381.ALL.bw
ERR2713382	scrna_seq	mrna_seq	0.8638186		non-cancer	0.9271071		primary cell	0.54930604	male	female	0.7248263	adult	newborn	0.5492202				scrna_seq	scrna_seq	male			adult	induced_pluripotent_stem_cell	e_mtab_7008:0hs_22829_1_14	hpsi0813i_fpdm_2	blood		induced_pluripotent_stem_cell				hpsi0813i_fpdm_2	scrna_seq	male	adult					sra.base_sums.ERP110066_ERR2713382.ALL.bw
ERR2713383	scrna_seq	mrna_seq	0.23771174		cancer	0.7927334		primary tissue	0.67486817	male	male	0.6937056	adult	adult	0.5247556				scrna_seq	scrna_seq	male			adult	induced_pluripotent_stem_cell	e_mtab_7008:0hs_22829_1_15	hpsi0813i_fpdm_2	blood		induced_pluripotent_stem_cell				hpsi0813i_fpdm_2	scrna_seq	male	adult					sra.base_sums.ERP110066_ERR2713383.ALL.bw
ERR2713384	scrna_seq	mrna_seq	0.77947944		non-cancer	0.923007		cell line	0.6030931	male	female	0.5057169	adult	newborn	0.48100916				scrna_seq	scrna_seq	male			adult	induced_pluripotent_stem_cell	e_mtab_7008:0hs_22829_1_153	hpsi0813i_fpdm_2	blood		induced_pluripotent_stem_cell				hpsi0813i_fpdm_2	scrna_seq	male	adult					sra.base_sums.ERP110066_ERR2713384.ALL.bw
ERR2713385	scrna_seq	mrna_seq	0.95933133		non-cancer	0.91286427		primary cell	0.67593473	male	female	0.7745193	adult	newborn	0.6354916				scrna_seq	scrna_seq	male			adult	induced_pluripotent_stem_cell	e_mtab_7008:0hs_22829_1_154	hpsi0813i_fpdm_2	blood		induced_pluripotent_stem_cell				hpsi0813i_fpdm_2	scrna_seq	male	adult					sra.base_sums.ERP110066_ERR2713385.ALL.bw
ERR2713386	scrna_seq	mrna_seq	0.7907231		non-cancer	0.92204785		cell line	0.6015351	male	female	0.52209395	adult	newborn	0.44865537				scrna_seq	scrna_seq	male			adult	induced_pluripotent_stem_cell	e_mtab_7008:0hs_22829_1_155	hpsi0813i_fpdm_2	blood		induced_pluripotent_stem_cell				hpsi0813i_fpdm_2	scrna_seq	male	adult					sra.base_sums.ERP110066_ERR2713386.ALL.bw
ERR2713387	scrna_seq	rna_seq	0.16908309		non-cancer	0.6369745		primary tissue	0.36657634	male	female	0.7122491	adult	newborn	0.78068256				scrna_seq	scrna_seq	male			adult	induced_pluripotent_stem_cell	e_mtab_7008:0hs_22829_1_156	hpsi0813i_fpdm_2	blood		induced_pluripotent_stem_cell				hpsi0813i_fpdm_2	scrna_seq	male	adult					sra.base_sums.ERP110066_ERR2713387.ALL.bw
ERR2713388	scrna_seq	rna_seq	0.21801952		non-cancer	0.8151004		primary cell	0.4823863	male	female	0.8011802	adult	newborn	0.743709				scrna_seq	scrna_seq	male			adult	induced_pluripotent_stem_cell	e_mtab_7008:0hs_22829_1_157	hpsi0813i_fpdm_2	blood		induced_pluripotent_stem_cell				hpsi0813i_fpdm_2	scrna_seq	male	adult					sra.base_sums.ERP110066_ERR2713388.ALL.bw
ERR2713389	scrna_seq	mrna_seq	0.75166786		non-cancer	0.9228543		primary tissue	0.43203515	male	male	0.51584023	adult	child	0.35818204				scrna_seq	scrna_seq	male			adult	induced_pluripotent_stem_cell	e_mtab_7008:0hs_22829_1_158	hpsi0813i_fpdm_2	blood		induced_pluripotent_stem_cell				hpsi0813i_fpdm_2	scrna_seq	male	adult					sra.base_sums.ERP110066_ERR2713389.ALL.bw
ERR2713390	scrna_seq	mrna_seq	0.7833642		non-cancer	0.90259373		cell line	0.58905345	male	male	0.53722197	adult	newborn	0.48573092				scrna_seq	scrna_seq	male			adult	induced_pluripotent_stem_cell	e_mtab_7008:0hs_22829_1_159	hpsi0813i_fpdm_2	blood		induced_pluripotent_stem_cell				hpsi0813i_fpdm_2	scrna_seq	male	adult					sra.base_sums.ERP110066_ERR2713390.ALL.bw
ERR2713391	scrna_seq	mrna_seq	0.92805576		non-cancer	0.86740834		cell line	0.5412191	male	female	0.8031947	adult	child	0.42312887				scrna_seq	scrna_seq	male			adult	induced_pluripotent_stem_cell	e_mtab_7008:0hs_22829_1_16	hpsi0813i_fpdm_2	blood		induced_pluripotent_stem_cell				hpsi0813i_fpdm_2	scrna_seq	male	adult					sra.base_sums.ERP110066_ERR2713391.ALL.bw
ERR2713392	scrna_seq	rna_seq	0.16343889		non-cancer	0.64550686		primary tissue	0.3459703	male	female	0.69500744	adult	newborn	0.79201937				scrna_seq	scrna_seq	male			adult	induced_pluripotent_stem_cell	e_mtab_7008:0hs_22829_1_160	hpsi0813i_fpdm_2	blood		induced_pluripotent_stem_cell				hpsi0813i_fpdm_2	scrna_seq	male	adult					sra.base_sums.ERP110066_ERR2713392.ALL.bw
ERR2713393	scrna_seq	mrna_seq	0.73469526		non-cancer	0.90925276		cell line	0.45119435	male	female	0.5489899	adult	child	0.73355865				scrna_seq	scrna_seq	male			adult	induced_pluripotent_stem_cell	e_mtab_7008:0hs_22829_1_177	hpsi0813i_fpdm_2	blood		induced_pluripotent_stem_cell				hpsi0813i_fpdm_2	scrna_seq	male	adult					sra.base_sums.ERP110066_ERR2713393.ALL.bw
ERR2713394	scrna_seq	mrna_seq	0.5340838		non-cancer	0.971983		primary cell	0.3987821	male	male	0.7741065	adult	fetal	0.39957866				scrna_seq	scrna_seq	male			adult	induced_pluripotent_stem_cell	e_mtab_7008:0hs_22829_1_178	hpsi0813i_fpdm_2	blood		induced_pluripotent_stem_cell				hpsi0813i_fpdm_2	scrna_seq	male	adult					sra.base_sums.ERP110066_ERR2713394.ALL.bw
ERR2713395	scrna_seq	mrna_seq	0.7394685		non-cancer	0.8989372		cell line	0.47512427	male	female	0.5650949	adult	child	0.73744714				scrna_seq	scrna_seq	male			adult	induced_pluripotent_stem_cell	e_mtab_7008:0hs_22829_1_179	hpsi0813i_fpdm_2	blood		induced_pluripotent_stem_cell				hpsi0813i_fpdm_2	scrna_seq	male	adult					sra.base_sums.ERP110066_ERR2713395.ALL.bw
ERR2713396	scrna_seq	rna_seq	0.18891959		non-cancer	0.65202683		primary tissue	0.34947076	male	female	0.71442366	adult	newborn	0.8112933				scrna_seq	scrna_seq	male			adult	induced_pluripotent_stem_cell	e_mtab_7008:0hs_22829_1_180	hpsi0813i_fpdm_2	blood		induced_pluripotent_stem_cell				hpsi0813i_fpdm_2	scrna_seq	male	adult					sra.base_sums.ERP110066_ERR2713396.ALL.bw
ERR2713397	scrna_seq	mrna_seq	0.61372405		non-cancer	0.8538681		cell line	0.53370094	male	female	0.51495516	adult	newborn	0.8305392				scrna_seq	scrna_seq	male			adult	induced_pluripotent_stem_cell	e_mtab_7008:0hs_22829_1_181	hpsi0813i_fpdm_2	blood		induced_pluripotent_stem_cell				hpsi0813i_fpdm_2	scrna_seq	male	adult					sra.base_sums.ERP110066_ERR2713397.ALL.bw
ERR2713398	scrna_seq	rna_seq	0.16326037		non-cancer	0.67337066		primary tissue	0.34316695	male	female	0.6965079	adult	newborn	0.7813689				scrna_seq	scrna_seq	male			adult	induced_pluripotent_stem_cell	e_mtab_7008:0hs_22829_1_182	hpsi0813i_fpdm_2	blood		induced_pluripotent_stem_cell				hpsi0813i_fpdm_2	scrna_seq	male	adult					sra.base_sums.ERP110066_ERR2713398.ALL.bw
ERR2713399	scrna_seq	mrna_seq	0.866715		non-cancer	0.9012554		primary cell	0.38233322	male	female	0.7993636	adult	embryonic	0.45494822				scrna_seq	scrna_seq	male			adult	induced_pluripotent_stem_cell	e_mtab_7008:0hs_22829_1_183	hpsi0813i_fpdm_2	blood		induced_pluripotent_stem_cell				hpsi0813i_fpdm_2	scrna_seq	male	adult					sra.base_sums.ERP110066_ERR2713399.ALL.bw
ERR2713400	scrna_seq	rna_seq	0.19314268		non-cancer	0.7485823		primary tissue	0.3369184	male	female	0.698479	adult	newborn	0.8065105				scrna_seq	scrna_seq	male			adult	induced_pluripotent_stem_cell	e_mtab_7008:0hs_22829_1_184	hpsi0813i_fpdm_2	blood		induced_pluripotent_stem_cell				hpsi0813i_fpdm_2	scrna_seq	male	adult					sra.base_sums.ERP110066_ERR2713400.ALL.bw
ERR2713401	scrna_seq	rna_seq	0.226788		non-cancer	0.7146445		primary cell	0.45235986	male	female	0.5949633	adult	newborn	0.77186847				scrna_seq	scrna_seq	male			adult	induced_pluripotent_stem_cell	e_mtab_7008:0hs_22829_1_201	hpsi0813i_fpdm_2	blood		induced_pluripotent_stem_cell				hpsi0813i_fpdm_2	scrna_seq	male	adult					sra.base_sums.ERP110066_ERR2713401.ALL.bw
ERR2713402	scrna_seq	rna_seq	0.23561414		non-cancer	0.80018437		primary tissue	0.36815062	male	female	0.6692679	adult	newborn	0.7859569				scrna_seq	scrna_seq	male			adult	induced_pluripotent_stem_cell	e_mtab_7008:0hs_22829_1_202	hpsi0813i_fpdm_2	blood		induced_pluripotent_stem_cell				hpsi0813i_fpdm_2	scrna_seq	male	adult					sra.base_sums.ERP110066_ERR2713402.ALL.bw
ERR2713403	scrna_seq	mrna_seq	0.23370932		non-cancer	0.73060936		primary cell	0.4399289	male	female	0.6044575	adult	newborn	0.7712493				scrna_seq	scrna_seq	male			adult	induced_pluripotent_stem_cell	e_mtab_7008:0hs_22829_1_203	hpsi0813i_fpdm_2	blood		induced_pluripotent_stem_cell				hpsi0813i_fpdm_2	scrna_seq	male	adult					sra.base_sums.ERP110066_ERR2713403.ALL.bw
ERR2713404	scrna_seq	mrna_seq	0.78270376		non-cancer	0.9201172		cell line	0.53102255	male	male	0.51358765	adult	child	0.42442757				scrna_seq	scrna_seq	male			adult	induced_pluripotent_stem_cell	e_mtab_7008:0hs_22829_1_204	hpsi0813i_fpdm_2	blood		induced_pluripotent_stem_cell				hpsi0813i_fpdm_2	scrna_seq	male	adult					sra.base_sums.ERP110066_ERR2713404.ALL.bw
ERR2713405	scrna_seq	mrna_seq	0.89577043		non-cancer	0.9542952		primary cell	0.5113984	male	male	0.6993577	adult	child	0.8489792				scrna_seq	scrna_seq	male			adult	induced_pluripotent_stem_cell	e_mtab_7008:0hs_22829_1_205	hpsi0813i_fpdm_2	blood		induced_pluripotent_stem_cell				hpsi0813i_fpdm_2	scrna_seq	male	adult					sra.base_sums.ERP110066_ERR2713405.ALL.bw
ERR2713406	scrna_seq	rna_seq	0.32703063		non-cancer	0.7889329		cell line	0.48051754	male	female	0.6977631	adult	newborn	0.88230133				scrna_seq	scrna_seq	male			adult	induced_pluripotent_stem_cell	e_mtab_7008:0hs_22829_1_206	hpsi0813i_fpdm_2	blood		induced_pluripotent_stem_cell				hpsi0813i_fpdm_2	scrna_seq	male	adult					sra.base_sums.ERP110066_ERR2713406.ALL.bw
ERR2713407	scrna_seq	mrna_seq	0.90411717		non-cancer	0.8271297		primary cell	0.47781157	male	female	0.60469073	adult	child	0.34842587				scrna_seq	scrna_seq	male			adult	induced_pluripotent_stem_cell	e_mtab_7008:0hs_22829_1_207	hpsi0813i_fpdm_2	blood		induced_pluripotent_stem_cell				hpsi0813i_fpdm_2	scrna_seq	male	adult					sra.base_sums.ERP110066_ERR2713407.ALL.bw
ERR2713408	scrna_seq	mrna_seq	0.97645193		non-cancer	0.8699701		cell line	0.87057495	male	male	0.7007813	adult	newborn	0.76002556				scrna_seq	scrna_seq	male			adult	induced_pluripotent_stem_cell	e_mtab_7008:0hs_22829_1_208	hpsi0813i_fpdm_2	blood		induced_pluripotent_stem_cell				hpsi0813i_fpdm_2	scrna_seq	male	adult					sra.base_sums.ERP110066_ERR2713408.ALL.bw
ERR2713409	scrna_seq	mrna_seq	0.8278443		non-cancer	0.936957		cell line	0.47479656	male	male	0.5639359	adult	child	0.32946938				scrna_seq	scrna_seq	male			adult	induced_pluripotent_stem_cell	e_mtab_7008:0hs_22829_1_225	hpsi0813i_fpdm_2	blood		induced_pluripotent_stem_cell				hpsi0813i_fpdm_2	scrna_seq	male	adult					sra.base_sums.ERP110066_ERR2713409.ALL.bw
ERR2713410	scrna_seq	mrna_seq	0.8467868		non-cancer	0.9008486		cell line	0.64357936	male	female	0.52606547	adult	child	0.47719777				scrna_seq	scrna_seq	male			adult	induced_pluripotent_stem_cell	e_mtab_7008:0hs_22829_1_226	hpsi0813i_fpdm_2	blood		induced_pluripotent_stem_cell				hpsi0813i_fpdm_2	scrna_seq	male	adult					sra.base_sums.ERP110066_ERR2713410.ALL.bw
ERR2713411	scrna_seq	mrna_seq	0.8335395		non-cancer	0.9306508		cell line	0.47885638	male	male	0.56023276	adult	child	0.32674077				scrna_seq	scrna_seq	male			adult	induced_pluripotent_stem_cell	e_mtab_7008:0hs_22829_1_227	hpsi0813i_fpdm_2	blood		induced_pluripotent_stem_cell				hpsi0813i_fpdm_2	scrna_seq	male	adult					sra.base_sums.ERP110066_ERR2713411.ALL.bw
ERR2713412	scrna_seq	mrna_seq	0.94299126		non-cancer	0.7893339		primary cell	0.44417363	male	female	0.5841083	adult	embryonic	0.45974085				scrna_seq	scrna_seq	male			adult	induced_pluripotent_stem_cell	e_mtab_7008:0hs_22829_1_228	hpsi0813i_fpdm_2	blood		induced_pluripotent_stem_cell				hpsi0813i_fpdm_2	scrna_seq	male	adult					sra.base_sums.ERP110066_ERR2713412.ALL.bw
ERR2713413	scrna_seq	mrna_seq	0.8943911		non-cancer	0.95454603		cell line	0.5307776	male	female	0.5914358	adult	embryonic	0.47422695				scrna_seq	scrna_seq	male			adult	induced_pluripotent_stem_cell	e_mtab_7008:0hs_22829_1_229	hpsi0813i_fpdm_2	blood		induced_pluripotent_stem_cell				hpsi0813i_fpdm_2	scrna_seq	male	adult					sra.base_sums.ERP110066_ERR2713413.ALL.bw
ERR2713414	scrna_seq	mrna_seq	0.7728034		non-cancer	0.8804952		cell line	0.62654656	male	male	0.5224916	adult	newborn	0.58149314				scrna_seq	scrna_seq	male			adult	induced_pluripotent_stem_cell	e_mtab_7008:0hs_22829_1_230	hpsi0813i_fpdm_2	blood		induced_pluripotent_stem_cell				hpsi0813i_fpdm_2	scrna_seq	male	adult					sra.base_sums.ERP110066_ERR2713414.ALL.bw
ERR2713415	scrna_seq	mrna_seq	0.71650845		non-cancer	0.9548258		primary cell	0.59775966	male	female	0.61073697	adult	embryonic	0.60507077				scrna_seq	scrna_seq	male			adult	induced_pluripotent_stem_cell	e_mtab_7008:0hs_22829_1_231	hpsi0813i_fpdm_2	blood		induced_pluripotent_stem_cell				hpsi0813i_fpdm_2	scrna_seq	male	adult					sra.base_sums.ERP110066_ERR2713415.ALL.bw
ERR2713416	scrna_seq	mrna_seq	0.88948864		non-cancer	0.9851741		primary cell	0.9363546	male	male	0.6645584	adult	embryonic	0.5955917				scrna_seq	scrna_seq	male			adult	induced_pluripotent_stem_cell	e_mtab_7008:0hs_22829_1_232	hpsi0813i_fpdm_2	blood		induced_pluripotent_stem_cell				hpsi0813i_fpdm_2	scrna_seq	male	adult					sra.base_sums.ERP110066_ERR2713416.ALL.bw
ERR2713417	scrna_seq	mrna_seq	0.8734162		non-cancer	0.9000142		primary cell	0.5373356	male	female	0.6844872	adult	newborn	0.4815055				scrna_seq	scrna_seq	male			adult	induced_pluripotent_stem_cell	e_mtab_7008:0hs_22829_1_249	hpsi0813i_fpdm_2	blood		induced_pluripotent_stem_cell				hpsi0813i_fpdm_2	scrna_seq	male	adult					sra.base_sums.ERP110066_ERR2713417.ALL.bw
ERR2713418	scrna_seq	mrna_seq	0.7873873		non-cancer	0.89371467		cell line	0.679669	male	female	0.5616284	adult	newborn	0.5798553				scrna_seq	scrna_seq	male			adult	induced_pluripotent_stem_cell	e_mtab_7008:0hs_22829_1_250	hpsi0813i_fpdm_2	blood		induced_pluripotent_stem_cell				hpsi0813i_fpdm_2	scrna_seq	male	adult					sra.base_sums.ERP110066_ERR2713418.ALL.bw
ERR2713419	scrna_seq	mrna_seq	0.8777832		non-cancer	0.90101767		primary cell	0.52353513	male	female	0.72173864	adult	newborn	0.46730104				scrna_seq	scrna_seq	male			adult	induced_pluripotent_stem_cell	e_mtab_7008:0hs_22829_1_251	hpsi0813i_fpdm_2	blood		induced_pluripotent_stem_cell				hpsi0813i_fpdm_2	scrna_seq	male	adult					sra.base_sums.ERP110066_ERR2713419.ALL.bw
ERR2713420	scrna_seq	mrna_seq	0.7861116		non-cancer	0.9081785		cell line	0.551664	male	female	0.53693	adult	newborn	0.43073672				scrna_seq	scrna_seq	male			adult	induced_pluripotent_stem_cell	e_mtab_7008:0hs_22829_1_252	hpsi0813i_fpdm_2	blood		induced_pluripotent_stem_cell				hpsi0813i_fpdm_2	scrna_seq	male	adult					sra.base_sums.ERP110066_ERR2713420.ALL.bw
ERR2713421	scrna_seq	rna_seq	0.27530688		non-cancer	0.90992		primary tissue	0.4256696	male	female	0.75499666	adult	newborn	0.8214881				scrna_seq	scrna_seq	male			adult	induced_pluripotent_stem_cell	e_mtab_7008:0hs_22829_1_253	hpsi0813i_fpdm_2	blood		induced_pluripotent_stem_cell				hpsi0813i_fpdm_2	scrna_seq	male	adult					sra.base_sums.ERP110066_ERR2713421.ALL.bw
ERR2713422	scrna_seq	rna_seq	0.21378729		non-cancer	0.80355084		primary cell	0.39958897	male	female	0.6532509	adult	newborn	0.8160339				scrna_seq	scrna_seq	male			adult	induced_pluripotent_stem_cell	e_mtab_7008:0hs_22829_1_254	hpsi0813i_fpdm_2	blood		induced_pluripotent_stem_cell				hpsi0813i_fpdm_2	scrna_seq	male	adult					sra.base_sums.ERP110066_ERR2713422.ALL.bw
ERR2713423	scrna_seq	mrna_seq	0.66974366		non-cancer	0.9496818		cell line	0.5207519	male	male	0.58628964	adult	embryonic	0.2991741				scrna_seq	scrna_seq	male			adult	induced_pluripotent_stem_cell	e_mtab_7008:0hs_22829_1_255	hpsi0813i_fpdm_2	blood		induced_pluripotent_stem_cell				hpsi0813i_fpdm_2	scrna_seq	male	adult					sra.base_sums.ERP110066_ERR2713423.ALL.bw
ERR2713424	scrna_seq	mrna_seq	0.6812819		non-cancer	0.9515882		cell line	0.6231231	male	female	0.60499936	adult	newborn	0.45321319				scrna_seq	scrna_seq	male			adult	induced_pluripotent_stem_cell	e_mtab_7008:0hs_22829_1_256	hpsi0813i_fpdm_2	blood		induced_pluripotent_stem_cell				hpsi0813i_fpdm_2	scrna_seq	male	adult					sra.base_sums.ERP110066_ERR2713424.ALL.bw
ERR2713425	scrna_seq	mrna_seq	0.9046509		non-cancer	0.79790735		primary cell	0.6666619	male	female	0.60383236	adult	embryonic	0.6187983				scrna_seq	scrna_seq	male			adult	induced_pluripotent_stem_cell	e_mtab_7008:0hs_22829_1_273	hpsi0813i_fpdm_2	blood		induced_pluripotent_stem_cell				hpsi0813i_fpdm_2	scrna_seq	male	adult					sra.base_sums.ERP110066_ERR2713425.ALL.bw
ERR2713426	scrna_seq	mrna_seq	0.7067344		non-cancer	0.87809783		cell line	0.5716816	male	female	0.5489944	adult	newborn	0.6491078				scrna_seq	scrna_seq	male			adult	induced_pluripotent_stem_cell	e_mtab_7008:0hs_22829_1_274	hpsi0813i_fpdm_2	blood		induced_pluripotent_stem_cell				hpsi0813i_fpdm_2	scrna_seq	male	adult					sra.base_sums.ERP110066_ERR2713426.ALL.bw
ERR2713427	scrna_seq	mrna_seq	0.8991301		non-cancer	0.81935		primary cell	0.6877951	male	female	0.52823156	adult	embryonic	0.6275839				scrna_seq	scrna_seq	male			adult	induced_pluripotent_stem_cell	e_mtab_7008:0hs_22829_1_275	hpsi0813i_fpdm_2	blood		induced_pluripotent_stem_cell				hpsi0813i_fpdm_2	scrna_seq	male	adult					sra.base_sums.ERP110066_ERR2713427.ALL.bw
ERR2713428	scrna_seq	mrna_seq	0.75420386		non-cancer	0.891042		cell line	0.6340569	male	female	0.57337373	adult	newborn	0.64875734				scrna_seq	scrna_seq	male			adult	induced_pluripotent_stem_cell	e_mtab_7008:0hs_22829_1_276	hpsi0813i_fpdm_2	blood		induced_pluripotent_stem_cell				hpsi0813i_fpdm_2	scrna_seq	male	adult					sra.base_sums.ERP110066_ERR2713428.ALL.bw
ERR2713429	scrna_seq	mrna_seq	0.88769037		non-cancer	0.8632352		cell line	0.68317866	male	male	0.56672406	adult	newborn	0.5980247				scrna_seq	scrna_seq	male			adult	induced_pluripotent_stem_cell	e_mtab_7008:0hs_22829_1_277	hpsi0813i_fpdm_2	blood		induced_pluripotent_stem_cell				hpsi0813i_fpdm_2	scrna_seq	male	adult					sra.base_sums.ERP110066_ERR2713429.ALL.bw
ERR2713430	scrna_seq	mrna_seq	0.84999186		non-cancer	0.9086886		cell line	0.50000787	male	male	0.67222327	adult	child	0.8056534				scrna_seq	scrna_seq	male			adult	induced_pluripotent_stem_cell	e_mtab_7008:0hs_22829_1_278	hpsi0813i_fpdm_2	blood		induced_pluripotent_stem_cell				hpsi0813i_fpdm_2	scrna_seq	male	adult					sra.base_sums.ERP110066_ERR2713430.ALL.bw
ERR2713431	scrna_seq	rna_seq	0.3799841		non-cancer	0.52223146		cell line	0.37506306	male	female	0.68992805	adult	newborn	0.86062115				scrna_seq	scrna_seq	male			adult	induced_pluripotent_stem_cell	e_mtab_7008:0hs_22829_1_279	hpsi0813i_fpdm_2	blood		induced_pluripotent_stem_cell				hpsi0813i_fpdm_2	scrna_seq	male	adult					sra.base_sums.ERP110066_ERR2713431.ALL.bw
ERR2713432	scrna_seq	rna_seq	0.18188801		non-cancer	0.7209414		cell line	0.34091637	male	female	0.68392664	adult	newborn	0.8187031				scrna_seq	scrna_seq	male			adult	induced_pluripotent_stem_cell	e_mtab_7008:0hs_22829_1_280	hpsi0813i_fpdm_2	blood		induced_pluripotent_stem_cell				hpsi0813i_fpdm_2	scrna_seq	male	adult					sra.base_sums.ERP110066_ERR2713432.ALL.bw
ERR2713433	scrna_seq	mrna_seq	0.8157731		non-cancer	0.947488		primary tissue	0.37968484	male	female	0.56921977	adult	child	0.53084344				scrna_seq	scrna_seq	male			adult	induced_pluripotent_stem_cell	e_mtab_7008:0hs_22829_1_297	hpsi0813i_fpdm_2	blood		induced_pluripotent_stem_cell				hpsi0813i_fpdm_2	scrna_seq	male	adult					sra.base_sums.ERP110066_ERR2713433.ALL.bw
ERR2713434	scrna_seq	rna_seq	0.190849		non-cancer	0.7548709		primary cell	0.37269005	male	female	0.58375597	adult	newborn	0.7874842				scrna_seq	scrna_seq	male			adult	induced_pluripotent_stem_cell	e_mtab_7008:0hs_22829_1_298	hpsi0813i_fpdm_2	blood		induced_pluripotent_stem_cell				hpsi0813i_fpdm_2	scrna_seq	male	adult					sra.base_sums.ERP110066_ERR2713434.ALL.bw
ERR2713435	scrna_seq	mrna_seq	0.8279273		non-cancer	0.9488064		primary tissue	0.38301718	male	female	0.57439786	adult	child	0.5505179				scrna_seq	scrna_seq	male			adult	induced_pluripotent_stem_cell	e_mtab_7008:0hs_22829_1_299	hpsi0813i_fpdm_2	blood		induced_pluripotent_stem_cell				hpsi0813i_fpdm_2	scrna_seq	male	adult					sra.base_sums.ERP110066_ERR2713435.ALL.bw
ERR2713436	scrna_seq	rna_seq	0.19527091		non-cancer	0.63385075		cell line	0.32510835	male	female	0.6881464	adult	newborn	0.7949717				scrna_seq	scrna_seq	male			adult	induced_pluripotent_stem_cell	e_mtab_7008:0hs_22829_1_300	hpsi0813i_fpdm_2	blood		induced_pluripotent_stem_cell				hpsi0813i_fpdm_2	scrna_seq	male	adult					sra.base_sums.ERP110066_ERR2713436.ALL.bw
ERR2713437	scrna_seq	mrna_seq	0.7361591		non-cancer	0.8775152		cell line	0.57616276	male	female	0.5670397	adult	newborn	0.6334917				scrna_seq	scrna_seq	male			adult	induced_pluripotent_stem_cell	e_mtab_7008:0hs_22829_1_301	hpsi0813i_fpdm_2	blood		induced_pluripotent_stem_cell				hpsi0813i_fpdm_2	scrna_seq	male	adult					sra.base_sums.ERP110066_ERR2713437.ALL.bw
ERR2713438	scrna_seq	mrna_seq	0.9502381		non-cancer	0.9584709		primary cell	0.74992436	male	female	0.74691546	adult	child	0.23432766				scrna_seq	scrna_seq	male			adult	induced_pluripotent_stem_cell	e_mtab_7008:0hs_22829_1_302	hpsi0813i_fpdm_2	blood		induced_pluripotent_stem_cell				hpsi0813i_fpdm_2	scrna_seq	male	adult					sra.base_sums.ERP110066_ERR2713438.ALL.bw
ERR2713439	scrna_seq	rna_seq	0.17108884		non-cancer	0.6553601		primary tissue	0.32725397	male	female	0.6773648	adult	newborn	0.8026358				scrna_seq	scrna_seq	male			adult	induced_pluripotent_stem_cell	e_mtab_7008:0hs_22829_1_303	hpsi0813i_fpdm_2	blood		induced_pluripotent_stem_cell				hpsi0813i_fpdm_2	scrna_seq	male	adult					sra.base_sums.ERP110066_ERR2713439.ALL.bw
ERR2713440	scrna_seq	mrna_seq	0.7095091		non-cancer	0.9192329		cell line	0.63361806	male	female	0.5033374	adult	newborn	0.7739995				scrna_seq	scrna_seq	male			adult	induced_pluripotent_stem_cell	e_mtab_7008:0hs_22829_1_304	hpsi0813i_fpdm_2	blood		induced_pluripotent_stem_cell				hpsi0813i_fpdm_2	scrna_seq	male	adult					sra.base_sums.ERP110066_ERR2713440.ALL.bw
ERR2713441	scrna_seq	mrna_seq	0.7327356		non-cancer	0.84171927		cell line	0.6335339	male	female	0.5333662	adult	newborn	0.8042453				scrna_seq	scrna_seq	male			adult	induced_pluripotent_stem_cell	e_mtab_7008:0hs_22829_1_321	hpsi0813i_fpdm_2	blood		induced_pluripotent_stem_cell				hpsi0813i_fpdm_2	scrna_seq	male	adult					sra.base_sums.ERP110066_ERR2713441.ALL.bw
ERR2713442	scrna_seq	rna_seq	0.28823128		non-cancer	0.7006564		cell line	0.38162962	male	female	0.74527645	adult	newborn	0.8377653				scrna_seq	scrna_seq	male			adult	induced_pluripotent_stem_cell	e_mtab_7008:0hs_22829_1_322	hpsi0813i_fpdm_2	blood		induced_pluripotent_stem_cell				hpsi0813i_fpdm_2	scrna_seq	male	adult					sra.base_sums.ERP110066_ERR2713442.ALL.bw
ERR2713443	scrna_seq	mrna_seq	0.73626095		non-cancer	0.8497737		cell line	0.64937884	male	female	0.57730997	adult	newborn	0.8173533				scrna_seq	scrna_seq	male			adult	induced_pluripotent_stem_cell	e_mtab_7008:0hs_22829_1_323	hpsi0813i_fpdm_2	blood		induced_pluripotent_stem_cell				hpsi0813i_fpdm_2	scrna_seq	male	adult					sra.base_sums.ERP110066_ERR2713443.ALL.bw
ERR2713444	scrna_seq	mrna_seq	0.74218667		non-cancer	0.92021793		primary cell	0.4662649	male	female	0.6795345	adult	embryonic	0.43077487				scrna_seq	scrna_seq	male			adult	induced_pluripotent_stem_cell	e_mtab_7008:0hs_22829_1_324	hpsi0813i_fpdm_2	blood		induced_pluripotent_stem_cell				hpsi0813i_fpdm_2	scrna_seq	male	adult					sra.base_sums.ERP110066_ERR2713444.ALL.bw
ERR2713445	scrna_seq	rna_seq	0.25760046		non-cancer	0.65267295		cell line	0.35384506	male	female	0.67252886	adult	newborn	0.7667582				scrna_seq	scrna_seq	male			adult	induced_pluripotent_stem_cell	e_mtab_7008:0hs_22829_1_325	hpsi0813i_fpdm_2	blood		induced_pluripotent_stem_cell				hpsi0813i_fpdm_2	scrna_seq	male	adult					sra.base_sums.ERP110066_ERR2713445.ALL.bw
ERR2713446	scrna_seq	mrna_seq	0.8326485		non-cancer	0.909728		cell line	0.52668816	male	female	0.5029858	adult	newborn	0.6328214				scrna_seq	scrna_seq	male			adult	induced_pluripotent_stem_cell	e_mtab_7008:0hs_22829_1_326	hpsi0813i_fpdm_2	blood		induced_pluripotent_stem_cell				hpsi0813i_fpdm_2	scrna_seq	male	adult					sra.base_sums.ERP110066_ERR2713446.ALL.bw
ERR2713447	scrna_seq	mrna_seq	0.8381814		non-cancer	0.8554579		cell line	0.7459703	male	male	0.597466	adult	newborn	0.81893414				scrna_seq	scrna_seq	male			adult	induced_pluripotent_stem_cell	e_mtab_7008:0hs_22829_1_327	hpsi0813i_fpdm_2	blood		induced_pluripotent_stem_cell				hpsi0813i_fpdm_2	scrna_seq	male	adult					sra.base_sums.ERP110066_ERR2713447.ALL.bw
ERR2713448	scrna_seq	mrna_seq	0.7087886		non-cancer	0.8779359		cell line	0.5737553	male	female	0.5167961	adult	newborn	0.4573078				scrna_seq	scrna_seq	male			adult	induced_pluripotent_stem_cell	e_mtab_7008:0hs_22829_1_328	hpsi0813i_fpdm_2	blood		induced_pluripotent_stem_cell				hpsi0813i_fpdm_2	scrna_seq	male	adult					sra.base_sums.ERP110066_ERR2713448.ALL.bw
ERR2713449	scrna_seq	wgbs-pbat	0.1750232		non-cancer	0.87203205		primary cell	0.53886473	male	male	0.5252923	adult	newborn	0.78758544				scrna_seq	scrna_seq	male			adult	induced_pluripotent_stem_cell	e_mtab_7008:0hs_22829_1_33	hpsi0813i_fpdm_2	blood		induced_pluripotent_stem_cell				hpsi0813i_fpdm_2	scrna_seq	male	adult					sra.base_sums.ERP110066_ERR2713449.ALL.bw
ERR2713450	scrna_seq	mrna_seq	0.8479193		non-cancer	0.93570393		cell line	0.5200893	male	male	0.5698297	adult	child	0.629269				scrna_seq	scrna_seq	male			adult	induced_pluripotent_stem_cell	e_mtab_7008:0hs_22829_1_34	hpsi0813i_fpdm_2	blood		induced_pluripotent_stem_cell				hpsi0813i_fpdm_2	scrna_seq	male	adult					sra.base_sums.ERP110066_ERR2713450.ALL.bw
ERR2713451	scrna_seq	mrna_seq	0.8980724		non-cancer	0.8336559		cell line	0.8680856	male	female	0.8115716	adult	newborn	0.8269437				scrna_seq	scrna_seq	male			adult	induced_pluripotent_stem_cell	e_mtab_7008:0hs_22829_1_345	hpsi0813i_fpdm_2	blood		induced_pluripotent_stem_cell				hpsi0813i_fpdm_2	scrna_seq	male	adult					sra.base_sums.ERP110066_ERR2713451.ALL.bw
ERR2713452	scrna_seq	mrna_seq	0.89867824		non-cancer	0.9047668		cell line	0.7084372	male	male	0.655255	adult	newborn	0.60599965				scrna_seq	scrna_seq	male			adult	induced_pluripotent_stem_cell	e_mtab_7008:0hs_22829_1_346	hpsi0813i_fpdm_2	blood		induced_pluripotent_stem_cell				hpsi0813i_fpdm_2	scrna_seq	male	adult					sra.base_sums.ERP110066_ERR2713452.ALL.bw
ERR2713453	scrna_seq	mrna_seq	0.88021857		non-cancer	0.83263487		cell line	0.8417688	male	female	0.8212556	adult	newborn	0.85759276				scrna_seq	scrna_seq	male			adult	induced_pluripotent_stem_cell	e_mtab_7008:0hs_22829_1_347	hpsi0813i_fpdm_2	blood		induced_pluripotent_stem_cell				hpsi0813i_fpdm_2	scrna_seq	male	adult					sra.base_sums.ERP110066_ERR2713453.ALL.bw
ERR2713454	scrna_seq	rna_seq	0.212624		non-cancer	0.7669201		primary cell	0.3559615	male	female	0.6012529	adult	newborn	0.8131421				scrna_seq	scrna_seq	male			adult	induced_pluripotent_stem_cell	e_mtab_7008:0hs_22829_1_348	hpsi0813i_fpdm_2	blood		induced_pluripotent_stem_cell				hpsi0813i_fpdm_2	scrna_seq	male	adult					sra.base_sums.ERP110066_ERR2713454.ALL.bw
ERR2713455	scrna_seq	rna_seq	0.1734142		non-cancer	0.6609058		primary tissue	0.33736596	male	female	0.695068	adult	newborn	0.8074474				scrna_seq	scrna_seq	male			adult	induced_pluripotent_stem_cell	e_mtab_7008:0hs_22829_1_349	hpsi0813i_fpdm_2	blood		induced_pluripotent_stem_cell				hpsi0813i_fpdm_2	scrna_seq	male	adult					sra.base_sums.ERP110066_ERR2713455.ALL.bw
ERR2713456	scrna_seq	wgbs-pbat	0.18183331		non-cancer	0.8739984		primary cell	0.5374698	male	male	0.5175203	adult	newborn	0.78933257				scrna_seq	scrna_seq	male			adult	induced_pluripotent_stem_cell	e_mtab_7008:0hs_22829_1_35	hpsi0813i_fpdm_2	blood		induced_pluripotent_stem_cell				hpsi0813i_fpdm_2	scrna_seq	male	adult					sra.base_sums.ERP110066_ERR2713456.ALL.bw
ERR2713457	scrna_seq	mrna_seq	0.78545123		non-cancer	0.93443906		primary cell	0.58295023	male	female	0.49878684	adult	child	0.44443992				scrna_seq	scrna_seq	male			adult	induced_pluripotent_stem_cell	e_mtab_7008:0hs_22829_1_350	hpsi0813i_fpdm_2	blood		induced_pluripotent_stem_cell				hpsi0813i_fpdm_2	scrna_seq	male	adult					sra.base_sums.ERP110066_ERR2713457.ALL.bw
ERR2713458	scrna_seq	mrna_seq	0.732734		non-cancer	0.8484364		cell line	0.6002659	male	male	0.5151125	adult	newborn	0.8165555				scrna_seq	scrna_seq	male			adult	induced_pluripotent_stem_cell	e_mtab_7008:0hs_22829_1_351	hpsi0813i_fpdm_2	blood		induced_pluripotent_stem_cell				hpsi0813i_fpdm_2	scrna_seq	male	adult					sra.base_sums.ERP110066_ERR2713458.ALL.bw
ERR2713459	scrna_seq	mrna_seq	0.7573162		non-cancer	0.95333517		primary cell	0.44830567	male	female	0.5660343	adult	child	0.6021562				scrna_seq	scrna_seq	male			adult	induced_pluripotent_stem_cell	e_mtab_7008:0hs_22829_1_352	hpsi0813i_fpdm_2	blood		induced_pluripotent_stem_cell				hpsi0813i_fpdm_2	scrna_seq	male	adult					sra.base_sums.ERP110066_ERR2713459.ALL.bw
ERR2713460	scrna_seq	mrna_seq	0.7883549		non-cancer	0.9077679		cell line	0.5820198	male	female	0.5735307	adult	newborn	0.5105475				scrna_seq	scrna_seq	male			adult	induced_pluripotent_stem_cell	e_mtab_7008:0hs_22829_1_36	hpsi0813i_fpdm_2	blood		induced_pluripotent_stem_cell				hpsi0813i_fpdm_2	scrna_seq	male	adult					sra.base_sums.ERP110066_ERR2713460.ALL.bw
ERR2713461	scrna_seq	mrna_seq	0.8791638		non-cancer	0.8129682		cell line	0.83022034	male	female	0.7809766	adult	newborn	0.8438801				scrna_seq	scrna_seq	male			adult	induced_pluripotent_stem_cell	e_mtab_7008:0hs_22829_1_369	hpsi0813i_fpdm_2	blood		induced_pluripotent_stem_cell				hpsi0813i_fpdm_2	scrna_seq	male	adult					sra.base_sums.ERP110066_ERR2713461.ALL.bw
ERR2713462	scrna_seq	rna_seq	0.24328588		non-cancer	0.655654		primary tissue	0.41888657	male	female	0.62179786	adult	newborn	0.72415614				scrna_seq	scrna_seq	male			adult	induced_pluripotent_stem_cell	e_mtab_7008:0hs_22829_1_37	hpsi0813i_fpdm_2	blood		induced_pluripotent_stem_cell				hpsi0813i_fpdm_2	scrna_seq	male	adult					sra.base_sums.ERP110066_ERR2713462.ALL.bw
ERR2713463	scrna_seq	mrna_seq	0.8879039		non-cancer	0.910926		cell line	0.6907938	male	male	0.6536424	adult	newborn	0.6091553				scrna_seq	scrna_seq	male			adult	induced_pluripotent_stem_cell	e_mtab_7008:0hs_22829_1_370	hpsi0813i_fpdm_2	blood		induced_pluripotent_stem_cell				hpsi0813i_fpdm_2	scrna_seq	male	adult					sra.base_sums.ERP110066_ERR2713463.ALL.bw
ERR2713464	scrna_seq	mrna_seq	0.89279586		non-cancer	0.8573172		cell line	0.8508928	male	female	0.8578808	adult	newborn	0.8231463				scrna_seq	scrna_seq	male			adult	induced_pluripotent_stem_cell	e_mtab_7008:0hs_22829_1_371	hpsi0813i_fpdm_2	blood		induced_pluripotent_stem_cell				hpsi0813i_fpdm_2	scrna_seq	male	adult					sra.base_sums.ERP110066_ERR2713464.ALL.bw
ERR2713465	scrna_seq	rna_seq	0.21104571		non-cancer	0.7541104		primary cell	0.34567043	male	female	0.6081337	adult	newborn	0.8006947				scrna_seq	scrna_seq	male			adult	induced_pluripotent_stem_cell	e_mtab_7008:0hs_22829_1_372	hpsi0813i_fpdm_2	blood		induced_pluripotent_stem_cell				hpsi0813i_fpdm_2	scrna_seq	male	adult					sra.base_sums.ERP110066_ERR2713465.ALL.bw
ERR2713466	scrna_seq	rna_seq	0.17301919		non-cancer	0.6581528		primary tissue	0.3389514	male	female	0.6920409	adult	newborn	0.8058713				scrna_seq	scrna_seq	male			adult	induced_pluripotent_stem_cell	e_mtab_7008:0hs_22829_1_373	hpsi0813i_fpdm_2	blood		induced_pluripotent_stem_cell				hpsi0813i_fpdm_2	scrna_seq	male	adult					sra.base_sums.ERP110066_ERR2713466.ALL.bw
ERR2713467	scrna_seq	mrna_seq	0.78616107		non-cancer	0.93709886		primary cell	0.5913656	male	female	0.52277905	adult	child	0.4297264				scrna_seq	scrna_seq	male			adult	induced_pluripotent_stem_cell	e_mtab_7008:0hs_22829_1_374	hpsi0813i_fpdm_2	blood		induced_pluripotent_stem_cell				hpsi0813i_fpdm_2	scrna_seq	male	adult					sra.base_sums.ERP110066_ERR2713467.ALL.bw
ERR2713468	scrna_seq	mrna_seq	0.73434		non-cancer	0.8428209		cell line	0.59503686	male	male	0.5043822	adult	newborn	0.8248027				scrna_seq	scrna_seq	male			adult	induced_pluripotent_stem_cell	e_mtab_7008:0hs_22829_1_375	hpsi0813i_fpdm_2	blood		induced_pluripotent_stem_cell				hpsi0813i_fpdm_2	scrna_seq	male	adult					sra.base_sums.ERP110066_ERR2713468.ALL.bw
ERR2713469	scrna_seq	mrna_seq	0.7429139		non-cancer	0.9578907		primary cell	0.47074205	male	female	0.5949884	adult	child	0.5676763				scrna_seq	scrna_seq	male			adult	induced_pluripotent_stem_cell	e_mtab_7008:0hs_22829_1_376	hpsi0813i_fpdm_2	blood		induced_pluripotent_stem_cell				hpsi0813i_fpdm_2	scrna_seq	male	adult					sra.base_sums.ERP110066_ERR2713469.ALL.bw
ERR2713470	scrna_seq	mrna_seq	0.9551276		non-cancer	0.9533708		primary cell	0.6695707	male	female	0.64212847	adult	adult	0.32359123				scrna_seq	scrna_seq	male			adult	induced_pluripotent_stem_cell	e_mtab_7008:0hs_22829_1_38	hpsi0813i_fpdm_2	blood		induced_pluripotent_stem_cell				hpsi0813i_fpdm_2	scrna_seq	male	adult					sra.base_sums.ERP110066_ERR2713470.ALL.bw
ERR2713471	scrna_seq	mrna_seq	0.96611774		non-cancer	0.93451065		cell line	0.7480481	male	male	0.5642293	adult	child	0.6392084				scrna_seq	scrna_seq	male			adult	induced_pluripotent_stem_cell	e_mtab_7008:0hs_22829_1_39	hpsi0813i_fpdm_2	blood		induced_pluripotent_stem_cell				hpsi0813i_fpdm_2	scrna_seq	male	adult					sra.base_sums.ERP110066_ERR2713471.ALL.bw
ERR2713472	scrna_seq	mrna_seq	0.99538475		non-cancer	0.94053835		cell line	0.8562617	male	male	0.91163045	adult	child	0.85343945				scrna_seq	scrna_seq	male			adult	induced_pluripotent_stem_cell	e_mtab_7008:0hs_22829_1_40	hpsi0813i_fpdm_2	blood		induced_pluripotent_stem_cell				hpsi0813i_fpdm_2	scrna_seq	male	adult					sra.base_sums.ERP110066_ERR2713472.ALL.bw
ERR2713473	scrna_seq	rna_seq	0.15479772		non-cancer	0.62426025		primary tissue	0.34822062	male	female	0.6900542	adult	newborn	0.78150743				scrna_seq	scrna_seq	male			adult	induced_pluripotent_stem_cell	e_mtab_7008:0hs_22829_1_57	hpsi0813i_fpdm_2	blood		induced_pluripotent_stem_cell				hpsi0813i_fpdm_2	scrna_seq	male	adult					sra.base_sums.ERP110066_ERR2713473.ALL.bw
ERR2713474	scrna_seq	rna_seq	0.1958455		non-cancer	0.6809689		primary tissue	0.3829913	male	female	0.7120696	adult	newborn	0.7964211				scrna_seq	scrna_seq	male			adult	induced_pluripotent_stem_cell	e_mtab_7008:0hs_22829_1_58	hpsi0813i_fpdm_2	blood		induced_pluripotent_stem_cell				hpsi0813i_fpdm_2	scrna_seq	male	adult					sra.base_sums.ERP110066_ERR2713474.ALL.bw
ERR2713475	scrna_seq	rna_seq	0.15490894		non-cancer	0.62404144		primary tissue	0.34983045	male	female	0.6911023	adult	newborn	0.7809207				scrna_seq	scrna_seq	male			adult	induced_pluripotent_stem_cell	e_mtab_7008:0hs_22829_1_59	hpsi0813i_fpdm_2	blood		induced_pluripotent_stem_cell				hpsi0813i_fpdm_2	scrna_seq	male	adult					sra.base_sums.ERP110066_ERR2713475.ALL.bw
ERR2713476	scrna_seq	rna_seq	0.1905414		non-cancer	0.7663109		primary cell	0.40682477	male	female	0.58506006	adult	newborn	0.79847485				scrna_seq	scrna_seq	male			adult	induced_pluripotent_stem_cell	e_mtab_7008:0hs_22829_1_60	hpsi0813i_fpdm_2	blood		induced_pluripotent_stem_cell				hpsi0813i_fpdm_2	scrna_seq	male	adult					sra.base_sums.ERP110066_ERR2713476.ALL.bw
ERR2713477	scrna_seq	mrna_seq	0.8601109		non-cancer	0.8991527		primary cell	0.40116107	male	male	0.5350993	adult	child	0.8114978				scrna_seq	scrna_seq	male			adult	induced_pluripotent_stem_cell	e_mtab_7008:0hs_22829_1_61	hpsi0813i_fpdm_2	blood		induced_pluripotent_stem_cell				hpsi0813i_fpdm_2	scrna_seq	male	adult					sra.base_sums.ERP110066_ERR2713477.ALL.bw
ERR2713478	scrna_seq	mrna_seq	0.24236394		non-cancer	0.79235375		primary cell	0.6351821	male	male	0.6392821	adult	newborn	0.666577				scrna_seq	scrna_seq	male			adult	induced_pluripotent_stem_cell	e_mtab_7008:0hs_22829_1_62	hpsi0813i_fpdm_2	blood		induced_pluripotent_stem_cell				hpsi0813i_fpdm_2	scrna_seq	male	adult					sra.base_sums.ERP110066_ERR2713478.ALL.bw
ERR2713479	scrna_seq	mrna_seq	0.9876824		cancer	0.7269374		primary cell	0.4374592	male	male	0.80938566	adult	child	0.89650047				scrna_seq	scrna_seq	male			adult	induced_pluripotent_stem_cell	e_mtab_7008:0hs_22829_1_63	hpsi0813i_fpdm_2	blood		induced_pluripotent_stem_cell				hpsi0813i_fpdm_2	scrna_seq	male	adult					sra.base_sums.ERP110066_ERR2713479.ALL.bw
ERR2713480	scrna_seq	mrna_seq	0.9498867		non-cancer	0.9103718		primary cell	0.39010033	male	female	0.59707344	adult	embryonic	0.47494206				scrna_seq	scrna_seq	male			adult	induced_pluripotent_stem_cell	e_mtab_7008:0hs_22829_1_64	hpsi0813i_fpdm_2	blood		induced_pluripotent_stem_cell				hpsi0813i_fpdm_2	scrna_seq	male	adult					sra.base_sums.ERP110066_ERR2713480.ALL.bw
ERR2713481	scrna_seq	rna_seq	0.15830857		non-cancer	0.6367815		primary tissue	0.3499323	male	female	0.6930436	adult	newborn	0.78797156				scrna_seq	scrna_seq	male			adult	induced_pluripotent_stem_cell	e_mtab_7008:0hs_22829_1_81	hpsi0813i_fpdm_2	blood		induced_pluripotent_stem_cell				hpsi0813i_fpdm_2	scrna_seq	male	adult					sra.base_sums.ERP110066_ERR2713481.ALL.bw
ERR2713482	scrna_seq	rna_seq	0.16042171		non-cancer	0.64436054		primary tissue	0.3499015	male	female	0.69669294	adult	newborn	0.78378797				scrna_seq	scrna_seq	male			adult	induced_pluripotent_stem_cell	e_mtab_7008:0hs_22829_1_82	hpsi0813i_fpdm_2	blood		induced_pluripotent_stem_cell				hpsi0813i_fpdm_2	scrna_seq	male	adult					sra.base_sums.ERP110066_ERR2713482.ALL.bw
ERR2713483	scrna_seq	rna_seq	0.15856129		non-cancer	0.64014584		primary tissue	0.34859493	male	female	0.69173235	adult	newborn	0.78828883				scrna_seq	scrna_seq	male			adult	induced_pluripotent_stem_cell	e_mtab_7008:0hs_22829_1_83	hpsi0813i_fpdm_2	blood		induced_pluripotent_stem_cell				hpsi0813i_fpdm_2	scrna_seq	male	adult					sra.base_sums.ERP110066_ERR2713483.ALL.bw
ERR2713484	scrna_seq	mrna_seq	0.92953634		non-cancer	0.88612646		primary cell	0.47173172	male	male	0.8467445	adult	child	0.86241686				scrna_seq	scrna_seq	male			adult	induced_pluripotent_stem_cell	e_mtab_7008:0hs_22829_1_84	hpsi0813i_fpdm_2	blood		induced_pluripotent_stem_cell				hpsi0813i_fpdm_2	scrna_seq	male	adult					sra.base_sums.ERP110066_ERR2713484.ALL.bw
ERR2713485	scrna_seq	mrna_seq	0.6820451		non-cancer	0.89127415		cell line	0.6395756	male	female	0.5670602	adult	newborn	0.7115468				scrna_seq	scrna_seq	male			adult	induced_pluripotent_stem_cell	e_mtab_7008:0hs_22829_1_85	hpsi0813i_fpdm_2	blood		induced_pluripotent_stem_cell				hpsi0813i_fpdm_2	scrna_seq	male	adult					sra.base_sums.ERP110066_ERR2713485.ALL.bw
ERR2713486	scrna_seq	mrna_seq	0.6849883		non-cancer	0.90649796		cell line	0.5864346	male	female	0.58211464	adult	newborn	0.56666917				scrna_seq	scrna_seq	male			adult	induced_pluripotent_stem_cell	e_mtab_7008:0hs_22829_1_86	hpsi0813i_fpdm_2	blood		induced_pluripotent_stem_cell				hpsi0813i_fpdm_2	scrna_seq	male	adult					sra.base_sums.ERP110066_ERR2713486.ALL.bw
ERR2713487	scrna_seq	rna_seq	0.16905873		non-cancer	0.672874		primary tissue	0.36080495	male	female	0.694615	adult	newborn	0.7921176				scrna_seq	scrna_seq	male			adult	induced_pluripotent_stem_cell	e_mtab_7008:0hs_22829_1_87	hpsi0813i_fpdm_2	blood		induced_pluripotent_stem_cell				hpsi0813i_fpdm_2	scrna_seq	male	adult					sra.base_sums.ERP110066_ERR2713487.ALL.bw
ERR2713488	scrna_seq	rna_seq	0.16815948		non-cancer	0.8672436		primary cell	0.44844028	male	female	0.5875328	adult	newborn	0.73125476				scrna_seq	scrna_seq	male			adult	induced_pluripotent_stem_cell	e_mtab_7008:0hs_22829_1_88	hpsi0813i_fpdm_2	blood		induced_pluripotent_stem_cell				hpsi0813i_fpdm_2	scrna_seq	male	adult					sra.base_sums.ERP110066_ERR2713488.ALL.bw
ERR2713489	scrna_seq	mrna_seq	0.9990477		non-cancer	0.95079786		cell line	0.88796735	male	male	0.9334329	adult	child	0.9510085				scrna_seq	scrna_seq	male			adult	induced_pluripotent_stem_cell	e_mtab_7008:0hs_22829_1_9	hpsi0813i_fpdm_2	blood		induced_pluripotent_stem_cell				hpsi0813i_fpdm_2	scrna_seq	male	adult					sra.base_sums.ERP110066_ERR2713489.ALL.bw
ERR2713490	scrna_seq	mrna_seq	0.7241083		non-cancer	0.9258391		cell line	0.4914834	male	female	0.50616544	adult	child	0.48739874				scrna_seq	scrna_seq	male			adult	induced_pluripotent_stem_cell	e_mtab_7008:0hu_22728_4_113	hpsi0813i_fpdm_2	blood		induced_pluripotent_stem_cell				hpsi0813i_fpdm_2	scrna_seq	male	adult					sra.base_sums.ERP110066_ERR2713490.ALL.bw
ERR2713491	scrna_seq	mrna_seq	0.7836348		non-cancer	0.94070214		primary cell	0.5258805	male	female	0.5277718	adult	child	0.65178704				scrna_seq	scrna_seq	male			adult	induced_pluripotent_stem_cell	e_mtab_7008:0hu_22728_4_114	hpsi0813i_fpdm_2	blood		induced_pluripotent_stem_cell				hpsi0813i_fpdm_2	scrna_seq	male	adult					sra.base_sums.ERP110066_ERR2713491.ALL.bw
ERR2713492	scrna_seq	mrna_seq	0.72673196		non-cancer	0.91800326		cell line	0.5829567	male	female	0.64404356	adult	newborn	0.68948215				scrna_seq	scrna_seq	male			adult	induced_pluripotent_stem_cell	e_mtab_7008:0hu_22728_4_115	hpsi0813i_fpdm_2	blood		induced_pluripotent_stem_cell				hpsi0813i_fpdm_2	scrna_seq	male	adult					sra.base_sums.ERP110066_ERR2713492.ALL.bw
ERR2713493	scrna_seq	mrna_seq	0.88565886		non-cancer	0.9745541		primary cell	0.58299696	male	female	0.6816998	adult	adult	0.30390918				scrna_seq	scrna_seq	male			adult	induced_pluripotent_stem_cell	e_mtab_7008:0hu_22728_4_116	hpsi0813i_fpdm_2	blood		induced_pluripotent_stem_cell				hpsi0813i_fpdm_2	scrna_seq	male	adult					sra.base_sums.ERP110066_ERR2713493.ALL.bw
ERR2713494	scrna_seq	mrna_seq	0.76957965		non-cancer	0.9395672		cell line	0.5052774	male	male	0.53842235	adult	child	0.7698235				scrna_seq	scrna_seq	male			adult	induced_pluripotent_stem_cell	e_mtab_7008:0hu_22728_4_117	hpsi0813i_fpdm_2	blood		induced_pluripotent_stem_cell				hpsi0813i_fpdm_2	scrna_seq	male	adult					sra.base_sums.ERP110066_ERR2713494.ALL.bw
ERR2713495	scrna_seq	mrna_seq	0.74341327		non-cancer	0.9202166		cell line	0.4435169	male	female	0.5689272	adult	child	0.48253587				scrna_seq	scrna_seq	male			adult	induced_pluripotent_stem_cell	e_mtab_7008:0hu_22728_4_118	hpsi0813i_fpdm_2	blood		induced_pluripotent_stem_cell				hpsi0813i_fpdm_2	scrna_seq	male	adult					sra.base_sums.ERP110066_ERR2713495.ALL.bw
ERR2713496	scrna_seq	mrna_seq	0.7822228		non-cancer	0.87303925		primary cell	0.66330945	male	female	0.65833396	adult	newborn	0.39247796				scrna_seq	scrna_seq	male			adult	induced_pluripotent_stem_cell	e_mtab_7008:0hu_22728_4_119	hpsi0813i_fpdm_2	blood		induced_pluripotent_stem_cell				hpsi0813i_fpdm_2	scrna_seq	male	adult					sra.base_sums.ERP110066_ERR2713496.ALL.bw
ERR2713497	scrna_seq	rna_seq	0.29995304		non-cancer	0.70504713		primary cell	0.45470724	male	male	0.49954253	adult	newborn	0.75040805				scrna_seq	scrna_seq	male			adult	induced_pluripotent_stem_cell	e_mtab_7008:0hu_22728_4_120	hpsi0813i_fpdm_2	blood		induced_pluripotent_stem_cell				hpsi0813i_fpdm_2	scrna_seq	male	adult					sra.base_sums.ERP110066_ERR2713497.ALL.bw
ERR2713498	scrna_seq	mrna_seq	0.6091562		non-cancer	0.87582296		cell line	0.4903006	male	female	0.6308	adult	newborn	0.85196584				scrna_seq	scrna_seq	male			adult	induced_pluripotent_stem_cell	e_mtab_7008:0hu_22728_4_137	hpsi0813i_fpdm_2	blood		induced_pluripotent_stem_cell				hpsi0813i_fpdm_2	scrna_seq	male	adult					sra.base_sums.ERP110066_ERR2713498.ALL.bw
ERR2713499	scrna_seq	rna_seq	0.29281673		non-cancer	0.8395284		cell line	0.4504639	male	female	0.73019874	adult	newborn	0.8150288				scrna_seq	scrna_seq	male			adult	induced_pluripotent_stem_cell	e_mtab_7008:0hu_22728_4_138	hpsi0813i_fpdm_2	blood		induced_pluripotent_stem_cell				hpsi0813i_fpdm_2	scrna_seq	male	adult					sra.base_sums.ERP110066_ERR2713499.ALL.bw
ERR2713500	scrna_seq	mrna_seq	0.99652356		non-cancer	0.9239999		cell line	0.926192	male	male	0.8720086	adult	child	0.7209075				scrna_seq	scrna_seq	male			adult	induced_pluripotent_stem_cell	e_mtab_7008:0hu_22728_4_139	hpsi0813i_fpdm_2	blood		induced_pluripotent_stem_cell				hpsi0813i_fpdm_2	scrna_seq	male	adult					sra.base_sums.ERP110066_ERR2713500.ALL.bw
ERR2713501	scrna_seq	rna_seq	0.36396843		non-cancer	0.88669115		cell line	0.35124028	male	female	0.74561703	adult	newborn	0.53722775				scrna_seq	scrna_seq	male			adult	induced_pluripotent_stem_cell	e_mtab_7008:0hu_22728_4_140	hpsi0813i_fpdm_2	blood		induced_pluripotent_stem_cell				hpsi0813i_fpdm_2	scrna_seq	male	adult					sra.base_sums.ERP110066_ERR2713501.ALL.bw
ERR2713502	scrna_seq	mrna_seq	0.4358362		non-cancer	0.88008523		cell line	0.42027792	male	female	0.7130087	adult	newborn	0.752986				scrna_seq	scrna_seq	male			adult	induced_pluripotent_stem_cell	e_mtab_7008:0hu_22728_4_141	hpsi0813i_fpdm_2	blood		induced_pluripotent_stem_cell				hpsi0813i_fpdm_2	scrna_seq	male	adult					sra.base_sums.ERP110066_ERR2713502.ALL.bw
ERR2713503	scrna_seq	mrna_seq	0.25563866		non-cancer	0.58540744		cell line	0.6219513	male	male	0.6736329	adult	newborn	0.55557203				scrna_seq	scrna_seq	male			adult	induced_pluripotent_stem_cell	e_mtab_7008:0hu_22728_4_142	hpsi0813i_fpdm_2	blood		induced_pluripotent_stem_cell				hpsi0813i_fpdm_2	scrna_seq	male	adult					sra.base_sums.ERP110066_ERR2713503.ALL.bw
ERR2713505	scrna_seq	mrna_seq	0.49371088		non-cancer	0.85151		cell line	0.5096868	male	female	0.61208194	adult	newborn	0.78394747				scrna_seq	scrna_seq	male			adult	induced_pluripotent_stem_cell	e_mtab_7008:0hu_22728_4_143	hpsi0813i_fpdm_2	blood		induced_pluripotent_stem_cell				hpsi0813i_fpdm_2	scrna_seq	male	adult					sra.base_sums.ERP110066_ERR2713505.ALL.bw
ERR2713506	scrna_seq	mrna_seq	0.97116405		non-cancer	0.92935187		cell line	0.6233853	male	male	0.6899279	adult	child	0.76638156				scrna_seq	scrna_seq	male			adult	induced_pluripotent_stem_cell	e_mtab_7008:0hu_22728_4_144	hpsi0813i_fpdm_2	blood		induced_pluripotent_stem_cell				hpsi0813i_fpdm_2	scrna_seq	male	adult					sra.base_sums.ERP110066_ERR2713506.ALL.bw
ERR2713507	scrna_seq	mrna_seq	0.45907295		non-cancer	0.78900033		cell line	0.5330112	male	female	0.6334754	adult	newborn	0.8487871				scrna_seq	scrna_seq	male			adult	induced_pluripotent_stem_cell	e_mtab_7008:0hu_22728_4_161	hpsi0813i_fpdm_2	blood		induced_pluripotent_stem_cell				hpsi0813i_fpdm_2	scrna_seq	male	adult					sra.base_sums.ERP110066_ERR2713507.ALL.bw
ERR2713508	scrna_seq	mrna_seq	0.616561		non-cancer	0.8477408		cell line	0.58635473	male	female	0.6263316	adult	newborn	0.7573472				scrna_seq	scrna_seq	male			adult	induced_pluripotent_stem_cell	e_mtab_7008:0hu_22728_4_162	hpsi0813i_fpdm_2	blood		induced_pluripotent_stem_cell				hpsi0813i_fpdm_2	scrna_seq	male	adult					sra.base_sums.ERP110066_ERR2713508.ALL.bw
ERR2713509	scrna_seq	mrna_seq	0.71604383		non-cancer	0.92967385		cell line	0.44524798	male	female	0.54386467	adult	child	0.4689052				scrna_seq	scrna_seq	male			adult	induced_pluripotent_stem_cell	e_mtab_7008:0hu_22728_4_163	hpsi0813i_fpdm_2	blood		induced_pluripotent_stem_cell				hpsi0813i_fpdm_2	scrna_seq	male	adult					sra.base_sums.ERP110066_ERR2713509.ALL.bw
ERR2713510	scrna_seq	rna_seq	0.38209158		non-cancer	0.7199861		cell line	0.41962725	male	female	0.73146665	adult	newborn	0.8573215				scrna_seq	scrna_seq	male			adult	induced_pluripotent_stem_cell	e_mtab_7008:0hu_22728_4_164	hpsi0813i_fpdm_2	blood		induced_pluripotent_stem_cell				hpsi0813i_fpdm_2	scrna_seq	male	adult					sra.base_sums.ERP110066_ERR2713510.ALL.bw
ERR2713511	scrna_seq	rna_seq	0.17054527		non-cancer	0.64343107		primary tissue	0.35405707	male	female	0.6984693	adult	newborn	0.8015216				scrna_seq	scrna_seq	male			adult	induced_pluripotent_stem_cell	e_mtab_7008:0hu_22728_4_165	hpsi0813i_fpdm_2	blood		induced_pluripotent_stem_cell				hpsi0813i_fpdm_2	scrna_seq	male	adult					sra.base_sums.ERP110066_ERR2713511.ALL.bw
ERR2713512	scrna_seq	rna_seq	0.20240077		non-cancer	0.5727512		primary cell	0.3159403	male	female	0.7370129	adult	newborn	0.8134092				scrna_seq	scrna_seq	male			adult	induced_pluripotent_stem_cell	e_mtab_7008:0hu_22728_4_166	hpsi0813i_fpdm_2	blood		induced_pluripotent_stem_cell				hpsi0813i_fpdm_2	scrna_seq	male	adult					sra.base_sums.ERP110066_ERR2713512.ALL.bw
ERR2713513	scrna_seq	mrna_seq	0.47274658		non-cancer	0.85694325		cell line	0.49965423	male	female	0.68555313	adult	newborn	0.7544742				scrna_seq	scrna_seq	male			adult	induced_pluripotent_stem_cell	e_mtab_7008:0hu_22728_4_167	hpsi0813i_fpdm_2	blood		induced_pluripotent_stem_cell				hpsi0813i_fpdm_2	scrna_seq	male	adult					sra.base_sums.ERP110066_ERR2713513.ALL.bw
ERR2713514	scrna_seq	rna_seq	0.22351877		non-cancer	0.8122465		primary cell	0.5050691	male	female	0.63114506	adult	newborn	0.84758484				scrna_seq	scrna_seq	male			adult	induced_pluripotent_stem_cell	e_mtab_7008:0hu_22728_4_168	hpsi0813i_fpdm_2	blood		induced_pluripotent_stem_cell				hpsi0813i_fpdm_2	scrna_seq	male	adult					sra.base_sums.ERP110066_ERR2713514.ALL.bw
ERR2713515	scrna_seq	rna_seq	0.1623305		non-cancer	0.6518578		primary tissue	0.34178576	male	female	0.69809675	adult	newborn	0.79116714				scrna_seq	scrna_seq	male			adult	induced_pluripotent_stem_cell	e_mtab_7008:0hu_22728_4_17	hpsi0813i_fpdm_2	blood		induced_pluripotent_stem_cell				hpsi0813i_fpdm_2	scrna_seq	male	adult					sra.base_sums.ERP110066_ERR2713515.ALL.bw
ERR2713516	scrna_seq	mrna_seq	0.9184476		non-cancer	0.9812857		cell line	0.82268107	male	male	0.8097288	adult	child	0.78925455				scrna_seq	scrna_seq	male			adult	induced_pluripotent_stem_cell	e_mtab_7008:0hu_22728_4_18	hpsi0813i_fpdm_2	blood		induced_pluripotent_stem_cell				hpsi0813i_fpdm_2	scrna_seq	male	adult					sra.base_sums.ERP110066_ERR2713516.ALL.bw
ERR2713517	scrna_seq	mrna_seq	0.6006833		non-cancer	0.9237281		cell line	0.40563798	male	female	0.6833016	adult	newborn	0.3577009				scrna_seq	scrna_seq	male			adult	induced_pluripotent_stem_cell	e_mtab_7008:0hu_22728_4_185	hpsi0813i_fpdm_2	blood		induced_pluripotent_stem_cell				hpsi0813i_fpdm_2	scrna_seq	male	adult					sra.base_sums.ERP110066_ERR2713517.ALL.bw
ERR2713518	scrna_seq	rna_seq	0.2968086		non-cancer	0.76233023		cell line	0.405111	male	female	0.7154272	adult	newborn	0.82037884				scrna_seq	scrna_seq	male			adult	induced_pluripotent_stem_cell	e_mtab_7008:0hu_22728_4_186	hpsi0813i_fpdm_2	blood		induced_pluripotent_stem_cell				hpsi0813i_fpdm_2	scrna_seq	male	adult					sra.base_sums.ERP110066_ERR2713518.ALL.bw
ERR2713519	scrna_seq	wgbs-pbat	0.2206958		non-cancer	0.880228		primary cell	0.5243804	male	male	0.5362426	adult	newborn	0.6395894				scrna_seq	scrna_seq	male			adult	induced_pluripotent_stem_cell	e_mtab_7008:0hu_22728_4_187	hpsi0813i_fpdm_2	blood		induced_pluripotent_stem_cell				hpsi0813i_fpdm_2	scrna_seq	male	adult					sra.base_sums.ERP110066_ERR2713519.ALL.bw
ERR2713520	scrna_seq	mrna_seq	0.6325988		non-cancer	0.8920316		cell line	0.5792341	male	female	0.6059838	adult	newborn	0.7385248				scrna_seq	scrna_seq	male			adult	induced_pluripotent_stem_cell	e_mtab_7008:0hu_22728_4_188	hpsi0813i_fpdm_2	blood		induced_pluripotent_stem_cell				hpsi0813i_fpdm_2	scrna_seq	male	adult					sra.base_sums.ERP110066_ERR2713520.ALL.bw
ERR2713521	scrna_seq	mrna_seq	0.739067		non-cancer	0.9061711		cell line	0.42653736	male	female	0.62902415	adult	newborn	0.35503343				scrna_seq	scrna_seq	male			adult	induced_pluripotent_stem_cell	e_mtab_7008:0hu_22728_4_189	hpsi0813i_fpdm_2	blood		induced_pluripotent_stem_cell				hpsi0813i_fpdm_2	scrna_seq	male	adult					sra.base_sums.ERP110066_ERR2713521.ALL.bw
ERR2713522	scrna_seq	mrna_seq	0.622408		non-cancer	0.9456767		cell line	0.54389274	male	female	0.5426669	adult	newborn	0.63291335				scrna_seq	scrna_seq	male			adult	induced_pluripotent_stem_cell	e_mtab_7008:0hu_22728_4_19	hpsi0813i_fpdm_2	blood		induced_pluripotent_stem_cell				hpsi0813i_fpdm_2	scrna_seq	male	adult					sra.base_sums.ERP110066_ERR2713522.ALL.bw
ERR2713523	scrna_seq	mrna_seq	0.7080049		non-cancer	0.8970924		cell line	0.44700164	male	female	0.5433695	adult	child	0.46385714				scrna_seq	scrna_seq	male			adult	induced_pluripotent_stem_cell	e_mtab_7008:0hu_22728_4_190	hpsi0813i_fpdm_2	blood		induced_pluripotent_stem_cell				hpsi0813i_fpdm_2	scrna_seq	male	adult					sra.base_sums.ERP110066_ERR2713523.ALL.bw
ERR2713524	scrna_seq	mrna_seq	0.52002615		non-cancer	0.8684533		cell line	0.48617357	male	female	0.6291523	adult	newborn	0.795736				scrna_seq	scrna_seq	male			adult	induced_pluripotent_stem_cell	e_mtab_7008:0hu_22728_4_191	hpsi0813i_fpdm_2	blood		induced_pluripotent_stem_cell				hpsi0813i_fpdm_2	scrna_seq	male	adult					sra.base_sums.ERP110066_ERR2713524.ALL.bw
ERR2713525	scrna_seq	rna_seq	0.24609832		non-cancer	0.7698932		cell line	0.5162929	male	female	0.70520145	adult	newborn	0.7974852				scrna_seq	scrna_seq	male			adult	induced_pluripotent_stem_cell	e_mtab_7008:0hu_22728_4_192	hpsi0813i_fpdm_2	blood		induced_pluripotent_stem_cell				hpsi0813i_fpdm_2	scrna_seq	male	adult					sra.base_sums.ERP110066_ERR2713525.ALL.bw
ERR2713526	scrna_seq	rna_seq	0.17459004		non-cancer	0.59556353		primary cell	0.92313594	male	female	0.6332527	adult	embryonic	0.71699786				scrna_seq	scrna_seq	male			adult	induced_pluripotent_stem_cell	e_mtab_7008:0hu_22728_4_20	hpsi0813i_fpdm_2	blood		induced_pluripotent_stem_cell				hpsi0813i_fpdm_2	scrna_seq	male	adult					sra.base_sums.ERP110066_ERR2713526.ALL.bw
ERR2713527	scrna_seq	rna_seq	0.1694837		non-cancer	0.6488775		primary tissue	0.34205112	male	female	0.6994339	adult	newborn	0.7996719				scrna_seq	scrna_seq	male			adult	induced_pluripotent_stem_cell	e_mtab_7008:0hu_22728_4_209	hpsi0813i_fpdm_2	blood		induced_pluripotent_stem_cell				hpsi0813i_fpdm_2	scrna_seq	male	adult					sra.base_sums.ERP110066_ERR2713527.ALL.bw
ERR2713528	scrna_seq	mrna_seq	0.99563414		non-cancer	0.7229224		cell line	0.92963386	male	male	0.9946754	adult	child	0.80841935				scrna_seq	scrna_seq	male			adult	induced_pluripotent_stem_cell	e_mtab_7008:0hu_22728_4_21	hpsi0813i_fpdm_2	blood		induced_pluripotent_stem_cell				hpsi0813i_fpdm_2	scrna_seq	male	adult					sra.base_sums.ERP110066_ERR2713528.ALL.bw
ERR2713529	scrna_seq	rna_seq	0.2513663		non-cancer	0.80812037		primary tissue	0.3693456	male	female	0.5761882	adult	newborn	0.7984562				scrna_seq	scrna_seq	male			adult	induced_pluripotent_stem_cell	e_mtab_7008:0hu_22728_4_210	hpsi0813i_fpdm_2	blood		induced_pluripotent_stem_cell				hpsi0813i_fpdm_2	scrna_seq	male	adult					sra.base_sums.ERP110066_ERR2713529.ALL.bw
ERR2713530	scrna_seq	rna_seq	0.22838844		non-cancer	0.8297692		primary cell	0.40728608	male	female	0.67970127	adult	newborn	0.69002926				scrna_seq	scrna_seq	male			adult	induced_pluripotent_stem_cell	e_mtab_7008:0hu_22728_4_211	hpsi0813i_fpdm_2	blood		induced_pluripotent_stem_cell				hpsi0813i_fpdm_2	scrna_seq	male	adult					sra.base_sums.ERP110066_ERR2713530.ALL.bw
ERR2713531	scrna_seq	mrna_seq	0.737725		non-cancer	0.8481018		primary tissue	0.51572293	male	female	0.6200329	adult	newborn	0.3992857				scrna_seq	scrna_seq	male			adult	induced_pluripotent_stem_cell	e_mtab_7008:0hu_22728_4_212	hpsi0813i_fpdm_2	blood		induced_pluripotent_stem_cell				hpsi0813i_fpdm_2	scrna_seq	male	adult					sra.base_sums.ERP110066_ERR2713531.ALL.bw
ERR2713532	scrna_seq	mrna_seq	0.49740708		non-cancer	0.846069		primary tissue	0.4144421	male	female	0.6606653	adult	newborn	0.62993723				scrna_seq	scrna_seq	male			adult	induced_pluripotent_stem_cell	e_mtab_7008:0hu_22728_4_213	hpsi0813i_fpdm_2	blood		induced_pluripotent_stem_cell				hpsi0813i_fpdm_2	scrna_seq	male	adult					sra.base_sums.ERP110066_ERR2713532.ALL.bw
ERR2713533	scrna_seq	rna_seq	0.20046481		non-cancer	0.6611683		primary tissue	0.3508519	male	female	0.71635044	adult	newborn	0.80042547				scrna_seq	scrna_seq	male			adult	induced_pluripotent_stem_cell	e_mtab_7008:0hu_22728_4_214	hpsi0813i_fpdm_2	blood		induced_pluripotent_stem_cell				hpsi0813i_fpdm_2	scrna_seq	male	adult					sra.base_sums.ERP110066_ERR2713533.ALL.bw
ERR2713534	scrna_seq	mrna_seq	0.5705297		non-cancer	0.7999472		cell line	0.5294961	male	female	0.6497263	adult	newborn	0.7786589				scrna_seq	scrna_seq	male			adult	induced_pluripotent_stem_cell	e_mtab_7008:0hu_22728_4_215	hpsi0813i_fpdm_2	blood		induced_pluripotent_stem_cell				hpsi0813i_fpdm_2	scrna_seq	male	adult					sra.base_sums.ERP110066_ERR2713534.ALL.bw
ERR2713535	scrna_seq	mrna_seq	0.672098		non-cancer	0.90162265		primary tissue	0.5066186	male	female	0.5796815	adult	embryonic	0.28290746				scrna_seq	scrna_seq	male			adult	induced_pluripotent_stem_cell	e_mtab_7008:0hu_22728_4_216	hpsi0813i_fpdm_2	blood		induced_pluripotent_stem_cell				hpsi0813i_fpdm_2	scrna_seq	male	adult					sra.base_sums.ERP110066_ERR2713535.ALL.bw
ERR2713536	scrna_seq	mrna_seq	0.99876404		non-cancer	0.94827235		cell line	0.50719243	male	male	0.8641892	adult	child	0.8594833				scrna_seq	scrna_seq	male			adult	induced_pluripotent_stem_cell	e_mtab_7008:0hu_22728_4_22	hpsi0813i_fpdm_2	blood		induced_pluripotent_stem_cell				hpsi0813i_fpdm_2	scrna_seq	male	adult					sra.base_sums.ERP110066_ERR2713536.ALL.bw
ERR2713537	scrna_seq	mrna_seq	0.9988564		non-cancer	0.8044293		cell line	0.89742315	male	male	0.87745607	adult	child	0.7476907				scrna_seq	scrna_seq	male			adult	induced_pluripotent_stem_cell	e_mtab_7008:0hu_22728_4_23	hpsi0813i_fpdm_2	blood		induced_pluripotent_stem_cell				hpsi0813i_fpdm_2	scrna_seq	male	adult					sra.base_sums.ERP110066_ERR2713537.ALL.bw
ERR2713538	scrna_seq	mrna_seq	0.581919		non-cancer	0.83391964		cell line	0.59277016	male	female	0.5813324	adult	newborn	0.7997581				scrna_seq	scrna_seq	male			adult	induced_pluripotent_stem_cell	e_mtab_7008:0hu_22728_4_233	hpsi0813i_fpdm_2	blood		induced_pluripotent_stem_cell				hpsi0813i_fpdm_2	scrna_seq	male	adult					sra.base_sums.ERP110066_ERR2713538.ALL.bw
ERR2713539	scrna_seq	mrna_seq	0.47027525		non-cancer	0.84123755		cell line	0.52332944	male	female	0.6339151	adult	newborn	0.74247795				scrna_seq	scrna_seq	male			adult	induced_pluripotent_stem_cell	e_mtab_7008:0hu_22728_4_234	hpsi0813i_fpdm_2	blood		induced_pluripotent_stem_cell				hpsi0813i_fpdm_2	scrna_seq	male	adult					sra.base_sums.ERP110066_ERR2713539.ALL.bw
ERR2713540	scrna_seq	mrna_seq	0.483388		non-cancer	0.87649846		cell line	0.44449174	male	female	0.549654	adult	newborn	0.80453444				scrna_seq	scrna_seq	male			adult	induced_pluripotent_stem_cell	e_mtab_7008:0hu_22728_4_235	hpsi0813i_fpdm_2	blood		induced_pluripotent_stem_cell				hpsi0813i_fpdm_2	scrna_seq	male	adult					sra.base_sums.ERP110066_ERR2713540.ALL.bw
ERR2713541	scrna_seq	mrna_seq	0.12810475		cancer	0.67454916		cell line	0.4037253	male	female	0.40298414	adult	newborn	0.4827206				scrna_seq	scrna_seq	male			adult	induced_pluripotent_stem_cell	e_mtab_7008:0hu_22728_4_236	hpsi0813i_fpdm_2	blood		induced_pluripotent_stem_cell				hpsi0813i_fpdm_2	scrna_seq	male	adult					sra.base_sums.ERP110066_ERR2713541.ALL.bw
ERR2713542	scrna_seq	mrna_seq	0.675215		non-cancer	0.94730836		primary cell	0.48091534	male	female	0.7389563	adult	embryonic	0.43297717				scrna_seq	scrna_seq	male			adult	induced_pluripotent_stem_cell	e_mtab_7008:0hu_22728_4_237	hpsi0813i_fpdm_2	blood		induced_pluripotent_stem_cell				hpsi0813i_fpdm_2	scrna_seq	male	adult					sra.base_sums.ERP110066_ERR2713542.ALL.bw
ERR2713543	scrna_seq	mrna_seq	0.53190976		non-cancer	0.81811917		cell line	0.5123942	male	female	0.573285	adult	newborn	0.848809				scrna_seq	scrna_seq	male			adult	induced_pluripotent_stem_cell	e_mtab_7008:0hu_22728_4_238	hpsi0813i_fpdm_2	blood		induced_pluripotent_stem_cell				hpsi0813i_fpdm_2	scrna_seq	male	adult					sra.base_sums.ERP110066_ERR2713543.ALL.bw
ERR2713544	scrna_seq	mrna_seq	0.5013835		non-cancer	0.86694956		cell line	0.56879777	male	female	0.57143104	adult	newborn	0.8707311				scrna_seq	scrna_seq	male			adult	induced_pluripotent_stem_cell	e_mtab_7008:0hu_22728_4_239	hpsi0813i_fpdm_2	blood		induced_pluripotent_stem_cell				hpsi0813i_fpdm_2	scrna_seq	male	adult					sra.base_sums.ERP110066_ERR2713544.ALL.bw
ERR2713545	scrna_seq	mrna_seq	0.9740296		cancer	0.636237		cell line	0.5848447	male	male	0.9223435	adult	adult	0.41124406				scrna_seq	scrna_seq	male			adult	induced_pluripotent_stem_cell	e_mtab_7008:0hu_22728_4_24	hpsi0813i_fpdm_2	blood		induced_pluripotent_stem_cell				hpsi0813i_fpdm_2	scrna_seq	male	adult					sra.base_sums.ERP110066_ERR2713545.ALL.bw
ERR2713546	scrna_seq	mrna_seq	0.59891635		non-cancer	0.87789977		cell line	0.46345076	male	female	0.61094826	adult	newborn	0.7795333				scrna_seq	scrna_seq	male			adult	induced_pluripotent_stem_cell	e_mtab_7008:0hu_22728_4_240	hpsi0813i_fpdm_2	blood		induced_pluripotent_stem_cell				hpsi0813i_fpdm_2	scrna_seq	male	adult					sra.base_sums.ERP110066_ERR2713546.ALL.bw
ERR2713547	scrna_seq	mrna_seq	0.7193969		non-cancer	0.8609297		cell line	0.65784794	male	female	0.5352997	adult	newborn	0.7013461				scrna_seq	scrna_seq	male			adult	induced_pluripotent_stem_cell	e_mtab_7008:0hu_22728_4_257	hpsi0813i_fpdm_2	blood		induced_pluripotent_stem_cell				hpsi0813i_fpdm_2	scrna_seq	male	adult					sra.base_sums.ERP110066_ERR2713547.ALL.bw
ERR2713548	scrna_seq	rna_seq	0.21331441		non-cancer	0.7025968		primary tissue	0.3465454	male	female	0.72709036	adult	newborn	0.8104903				scrna_seq	scrna_seq	male			adult	induced_pluripotent_stem_cell	e_mtab_7008:0hu_22728_4_258	hpsi0813i_fpdm_2	blood		induced_pluripotent_stem_cell				hpsi0813i_fpdm_2	scrna_seq	male	adult					sra.base_sums.ERP110066_ERR2713548.ALL.bw
ERR2713549	scrna_seq	mrna_seq	0.4459357		non-cancer	0.9052738		cell line	0.7318869	male	male	0.5246179	adult	newborn	0.863022				scrna_seq	scrna_seq	male			adult	induced_pluripotent_stem_cell	e_mtab_7008:0hu_22728_4_259	hpsi0813i_fpdm_2	blood		induced_pluripotent_stem_cell				hpsi0813i_fpdm_2	scrna_seq	male	adult					sra.base_sums.ERP110066_ERR2713549.ALL.bw
ERR2713550	scrna_seq	h3k27ac	0.1214684		cancer	0.8350776		cell line	0.4130496	male	male	0.67488503	adult	child	0.40448722				scrna_seq	scrna_seq	male			adult	induced_pluripotent_stem_cell	e_mtab_7008:0hu_22728_4_260	hpsi0813i_fpdm_2	blood		induced_pluripotent_stem_cell				hpsi0813i_fpdm_2	scrna_seq	male	adult					sra.base_sums.ERP110066_ERR2713550.ALL.bw
ERR2713551	scrna_seq	mrna_seq	0.96961266		non-cancer	0.8886768		primary cell	0.6346712	male	female	0.61809444	adult	adult	0.4898503				scrna_seq	scrna_seq	male			adult	induced_pluripotent_stem_cell	e_mtab_7008:0hu_22728_4_261	hpsi0813i_fpdm_2	blood		induced_pluripotent_stem_cell				hpsi0813i_fpdm_2	scrna_seq	male	adult					sra.base_sums.ERP110066_ERR2713551.ALL.bw
ERR2713552	scrna_seq	mrna_seq	0.7654966		non-cancer	0.9474335		primary cell	0.5766365	male	female	0.8004072	adult	embryonic	0.39984986				scrna_seq	scrna_seq	male			adult	induced_pluripotent_stem_cell	e_mtab_7008:0hu_22728_4_262	hpsi0813i_fpdm_2	blood		induced_pluripotent_stem_cell				hpsi0813i_fpdm_2	scrna_seq	male	adult					sra.base_sums.ERP110066_ERR2713552.ALL.bw
ERR2713553	scrna_seq	mrna_seq	0.73368436		non-cancer	0.9073873		primary cell	0.43360215	male	female	0.7700124	adult	adult	0.31322378				scrna_seq	scrna_seq	male			adult	induced_pluripotent_stem_cell	e_mtab_7008:0hu_22728_4_263	hpsi0813i_fpdm_2	blood		induced_pluripotent_stem_cell				hpsi0813i_fpdm_2	scrna_seq	male	adult					sra.base_sums.ERP110066_ERR2713553.ALL.bw
ERR2713554	scrna_seq	mrna_seq	0.63970006		non-cancer	0.7959006		primary cell	0.4504388	male	female	0.6237995	adult	newborn	0.42973986				scrna_seq	scrna_seq	male			adult	induced_pluripotent_stem_cell	e_mtab_7008:0hu_22728_4_264	hpsi0813i_fpdm_2	blood		induced_pluripotent_stem_cell				hpsi0813i_fpdm_2	scrna_seq	male	adult					sra.base_sums.ERP110066_ERR2713554.ALL.bw
ERR2713555	scrna_seq	mrna_seq	0.32083723		non-cancer	0.74713784		cell line	0.44295698	male	female	0.5736502	adult	newborn	0.8966977				scrna_seq	scrna_seq	male			adult	induced_pluripotent_stem_cell	e_mtab_7008:0hu_22728_4_281	hpsi0813i_fpdm_2	blood		induced_pluripotent_stem_cell				hpsi0813i_fpdm_2	scrna_seq	male	adult					sra.base_sums.ERP110066_ERR2713555.ALL.bw
ERR2713556	scrna_seq	rna_seq	0.15491351		non-cancer	0.63683265		primary tissue	0.35204443	male	female	0.6880423	adult	newborn	0.7804252				scrna_seq	scrna_seq	male			adult	induced_pluripotent_stem_cell	e_mtab_7008:0hu_22728_4_282	hpsi0813i_fpdm_2	blood		induced_pluripotent_stem_cell				hpsi0813i_fpdm_2	scrna_seq	male	adult					sra.base_sums.ERP110066_ERR2713556.ALL.bw
ERR2713557	scrna_seq	mrna_seq	0.4476415		non-cancer	0.89330286		cell line	0.5063541	male	female	0.6414071	adult	newborn	0.6933584				scrna_seq	scrna_seq	male			adult	induced_pluripotent_stem_cell	e_mtab_7008:0hu_22728_4_283	hpsi0813i_fpdm_2	blood		induced_pluripotent_stem_cell				hpsi0813i_fpdm_2	scrna_seq	male	adult					sra.base_sums.ERP110066_ERR2713557.ALL.bw
ERR2713558	scrna_seq	mrna_seq	0.25420246		non-cancer	0.74863124		primary tissue	0.3720855	male	female	0.65513545	adult	newborn	0.80004656				scrna_seq	scrna_seq	male			adult	induced_pluripotent_stem_cell	e_mtab_7008:0hu_22728_4_284	hpsi0813i_fpdm_2	blood		induced_pluripotent_stem_cell				hpsi0813i_fpdm_2	scrna_seq	male	adult					sra.base_sums.ERP110066_ERR2713558.ALL.bw
ERR2713559	scrna_seq	mrna_seq	0.515321		non-cancer	0.95051646		primary cell	0.7200137	male	male	0.61843	adult	child	0.7321199				scrna_seq	scrna_seq	male			adult	induced_pluripotent_stem_cell	e_mtab_7008:0hu_22728_4_285	hpsi0813i_fpdm_2	blood		induced_pluripotent_stem_cell				hpsi0813i_fpdm_2	scrna_seq	male	adult					sra.base_sums.ERP110066_ERR2713559.ALL.bw
ERR2713560	scrna_seq	mrna_seq	0.7690389		non-cancer	0.8406176		primary tissue	0.4931577	male	female	0.55419743	adult	child	0.66660815				scrna_seq	scrna_seq	male			adult	induced_pluripotent_stem_cell	e_mtab_7008:0hu_22728_4_286	hpsi0813i_fpdm_2	blood		induced_pluripotent_stem_cell				hpsi0813i_fpdm_2	scrna_seq	male	adult					sra.base_sums.ERP110066_ERR2713560.ALL.bw
ERR2713561	scrna_seq	mrna_seq	0.9929426		non-cancer	0.9715749		cell line	0.7544364	male	male	0.75106204	adult	child	0.9016936				scrna_seq	scrna_seq	male			adult	induced_pluripotent_stem_cell	e_mtab_7008:0hu_22728_4_287	hpsi0813i_fpdm_2	blood		induced_pluripotent_stem_cell				hpsi0813i_fpdm_2	scrna_seq	male	adult					sra.base_sums.ERP110066_ERR2713561.ALL.bw
ERR2713562	scrna_seq	mrna_seq	0.73592556		non-cancer	0.8323839		primary cell	0.4156227	male	female	0.7464598	adult	newborn	0.34996313				scrna_seq	scrna_seq	male			adult	induced_pluripotent_stem_cell	e_mtab_7008:0hu_22728_4_288	hpsi0813i_fpdm_2	blood		induced_pluripotent_stem_cell				hpsi0813i_fpdm_2	scrna_seq	male	adult					sra.base_sums.ERP110066_ERR2713562.ALL.bw
ERR2713563	scrna_seq	mrna_seq	0.74516827		non-cancer	0.91982913		primary tissue	0.41171938	male	female	0.62246233	adult	newborn	0.4020406				scrna_seq	scrna_seq	male			adult	induced_pluripotent_stem_cell	e_mtab_7008:0hu_22728_4_305	hpsi0813i_fpdm_2	blood		induced_pluripotent_stem_cell				hpsi0813i_fpdm_2	scrna_seq	male	adult					sra.base_sums.ERP110066_ERR2713563.ALL.bw
ERR2713564	scrna_seq	rna_seq	0.20022811		non-cancer	0.66811603		primary tissue	0.3486167	male	female	0.7157599	adult	newborn	0.8239358				scrna_seq	scrna_seq	male			adult	induced_pluripotent_stem_cell	e_mtab_7008:0hu_22728_4_306	hpsi0813i_fpdm_2	blood		induced_pluripotent_stem_cell				hpsi0813i_fpdm_2	scrna_seq	male	adult					sra.base_sums.ERP110066_ERR2713564.ALL.bw
ERR2713565	scrna_seq	rna_seq	0.17356238		non-cancer	0.650077		primary tissue	0.36773267	male	female	0.7287942	adult	newborn	0.7717389				scrna_seq	scrna_seq	male			adult	induced_pluripotent_stem_cell	e_mtab_7008:0hu_22728_4_307	hpsi0813i_fpdm_2	blood		induced_pluripotent_stem_cell				hpsi0813i_fpdm_2	scrna_seq	male	adult					sra.base_sums.ERP110066_ERR2713565.ALL.bw
ERR2713566	scrna_seq	rna_seq	0.17145242		non-cancer	0.655099		primary tissue	0.3414206	male	female	0.7020275	adult	newborn	0.7980017				scrna_seq	scrna_seq	male			adult	induced_pluripotent_stem_cell	e_mtab_7008:0hu_22728_4_308	hpsi0813i_fpdm_2	blood		induced_pluripotent_stem_cell				hpsi0813i_fpdm_2	scrna_seq	male	adult					sra.base_sums.ERP110066_ERR2713566.ALL.bw
ERR2713567	scrna_seq	mrna_seq	0.71203625		non-cancer	0.8671111		cell line	0.6052529	male	female	0.6784524	adult	newborn	0.6844021				scrna_seq	scrna_seq	male			adult	induced_pluripotent_stem_cell	e_mtab_7008:0hu_22728_4_309	hpsi0813i_fpdm_2	blood		induced_pluripotent_stem_cell				hpsi0813i_fpdm_2	scrna_seq	male	adult					sra.base_sums.ERP110066_ERR2713567.ALL.bw
ERR2713568	scrna_seq	mrna_seq	0.62715656		non-cancer	0.835625		cell line	0.57972485	male	female	0.5420666	adult	newborn	0.8173868				scrna_seq	scrna_seq	male			adult	induced_pluripotent_stem_cell	e_mtab_7008:0hu_22728_4_310	hpsi0813i_fpdm_2	blood		induced_pluripotent_stem_cell				hpsi0813i_fpdm_2	scrna_seq	male	adult					sra.base_sums.ERP110066_ERR2713568.ALL.bw
ERR2713569	scrna_seq	mrna_seq	0.49813834		non-cancer	0.8149097		cell line	0.56602347	male	female	0.62183535	adult	newborn	0.8443603				scrna_seq	scrna_seq	male			adult	induced_pluripotent_stem_cell	e_mtab_7008:0hu_22728_4_311	hpsi0813i_fpdm_2	blood		induced_pluripotent_stem_cell				hpsi0813i_fpdm_2	scrna_seq	male	adult					sra.base_sums.ERP110066_ERR2713569.ALL.bw
ERR2713570	scrna_seq	rna_seq	0.17136355		non-cancer	0.6609315		primary tissue	0.35522643	male	female	0.7055209	adult	newborn	0.803067				scrna_seq	scrna_seq	male			adult	induced_pluripotent_stem_cell	e_mtab_7008:0hu_22728_4_312	hpsi0813i_fpdm_2	blood		induced_pluripotent_stem_cell				hpsi0813i_fpdm_2	scrna_seq	male	adult					sra.base_sums.ERP110066_ERR2713570.ALL.bw
ERR2713571	scrna_seq	mrna_seq	0.9978555		non-cancer	0.9835596		cell line	0.80158836	male	male	0.8235926	adult	child	0.7486869				scrna_seq	scrna_seq	male			adult	induced_pluripotent_stem_cell	e_mtab_7008:0hu_22728_4_329	hpsi0813i_fpdm_2	blood		induced_pluripotent_stem_cell				hpsi0813i_fpdm_2	scrna_seq	male	adult					sra.base_sums.ERP110066_ERR2713571.ALL.bw
ERR2713572	scrna_seq	mrna_seq	0.58908564		non-cancer	0.8951345		primary cell	0.40601304	male	female	0.58458847	adult	newborn	0.7800684				scrna_seq	scrna_seq	male			adult	induced_pluripotent_stem_cell	e_mtab_7008:0hu_22728_4_330	hpsi0813i_fpdm_2	blood		induced_pluripotent_stem_cell				hpsi0813i_fpdm_2	scrna_seq	male	adult					sra.base_sums.ERP110066_ERR2713572.ALL.bw
ERR2713573	scrna_seq	mrna_seq	0.6106096		non-cancer	0.9002085		cell line	0.43155688	male	female	0.62227935	adult	newborn	0.388426				scrna_seq	scrna_seq	male			adult	induced_pluripotent_stem_cell	e_mtab_7008:0hu_22728_4_331	hpsi0813i_fpdm_2	blood		induced_pluripotent_stem_cell				hpsi0813i_fpdm_2	scrna_seq	male	adult					sra.base_sums.ERP110066_ERR2713573.ALL.bw
ERR2713574	scrna_seq	rna_seq	0.2852612		non-cancer	0.78165		primary cell	0.4099044	male	female	0.7895488	adult	newborn	0.69832855				scrna_seq	scrna_seq	male			adult	induced_pluripotent_stem_cell	e_mtab_7008:0hu_22728_4_332	hpsi0813i_fpdm_2	blood		induced_pluripotent_stem_cell				hpsi0813i_fpdm_2	scrna_seq	male	adult					sra.base_sums.ERP110066_ERR2713574.ALL.bw
ERR2713575	scrna_seq	mrna_seq	0.7012401		non-cancer	0.88857627		primary cell	0.43980438	male	female	0.7527591	adult	embryonic	0.39514428				scrna_seq	scrna_seq	male			adult	induced_pluripotent_stem_cell	e_mtab_7008:0hu_22728_4_333	hpsi0813i_fpdm_2	blood		induced_pluripotent_stem_cell				hpsi0813i_fpdm_2	scrna_seq	male	adult					sra.base_sums.ERP110066_ERR2713575.ALL.bw
ERR2713576	scrna_seq	mrna_seq	0.5133767		non-cancer	0.8656953		cell line	0.46863276	male	female	0.6344533	adult	newborn	0.6158565				scrna_seq	scrna_seq	male			adult	induced_pluripotent_stem_cell	e_mtab_7008:0hu_22728_4_334	hpsi0813i_fpdm_2	blood		induced_pluripotent_stem_cell				hpsi0813i_fpdm_2	scrna_seq	male	adult					sra.base_sums.ERP110066_ERR2713576.ALL.bw
ERR2713577	scrna_seq	mrna_seq	0.5029441		non-cancer	0.8574216		cell line	0.40530398	male	female	0.6269278	adult	newborn	0.66355073				scrna_seq	scrna_seq	male			adult	induced_pluripotent_stem_cell	e_mtab_7008:0hu_22728_4_335	hpsi0813i_fpdm_2	blood		induced_pluripotent_stem_cell				hpsi0813i_fpdm_2	scrna_seq	male	adult					sra.base_sums.ERP110066_ERR2713577.ALL.bw
ERR2713578	scrna_seq	rna_seq	0.16251472		non-cancer	0.6421441		primary tissue	0.35013157	male	female	0.6953079	adult	newborn	0.79175544				scrna_seq	scrna_seq	male			adult	induced_pluripotent_stem_cell	e_mtab_7008:0hu_22728_4_336	hpsi0813i_fpdm_2	blood		induced_pluripotent_stem_cell				hpsi0813i_fpdm_2	scrna_seq	male	adult					sra.base_sums.ERP110066_ERR2713578.ALL.bw
ERR2713579	scrna_seq	mrna_seq	0.6264865		non-cancer	0.88466924		cell line	0.5432554	male	female	0.6069998	adult	child	0.31109574				scrna_seq	scrna_seq	male			adult	induced_pluripotent_stem_cell	e_mtab_7008:0hu_22728_4_353	hpsi0813i_fpdm_2	blood		induced_pluripotent_stem_cell				hpsi0813i_fpdm_2	scrna_seq	male	adult					sra.base_sums.ERP110066_ERR2713579.ALL.bw
ERR2713580	scrna_seq	mrna_seq	0.80590963		non-cancer	0.83406943		cell line	0.4166953	male	female	0.70729154	adult	newborn	0.6306838				scrna_seq	scrna_seq	male			adult	induced_pluripotent_stem_cell	e_mtab_7008:0hu_22728_4_354	hpsi0813i_fpdm_2	blood		induced_pluripotent_stem_cell				hpsi0813i_fpdm_2	scrna_seq	male	adult					sra.base_sums.ERP110066_ERR2713580.ALL.bw
ERR2713581	scrna_seq	mrna_seq	0.48695034		non-cancer	0.86124736		cell line	0.4725561	male	female	0.63314235	adult	newborn	0.7995072				scrna_seq	scrna_seq	male			adult	induced_pluripotent_stem_cell	e_mtab_7008:0hu_22728_4_355	hpsi0813i_fpdm_2	blood		induced_pluripotent_stem_cell				hpsi0813i_fpdm_2	scrna_seq	male	adult					sra.base_sums.ERP110066_ERR2713581.ALL.bw
ERR2713582	scrna_seq	rna_seq	0.2176587		non-cancer	0.67971915		primary tissue	0.35329577	male	female	0.74492115	adult	newborn	0.8336368				scrna_seq	scrna_seq	male			adult	induced_pluripotent_stem_cell	e_mtab_7008:0hu_22728_4_356	hpsi0813i_fpdm_2	blood		induced_pluripotent_stem_cell				hpsi0813i_fpdm_2	scrna_seq	male	adult					sra.base_sums.ERP110066_ERR2713582.ALL.bw
ERR2713583	scrna_seq	mrna_seq	0.9330913		non-cancer	0.90722895		cell line	0.62514585	male	male	0.66186625	adult	child	0.6177013				scrna_seq	scrna_seq	male			adult	induced_pluripotent_stem_cell	e_mtab_7008:0hu_22728_4_357	hpsi0813i_fpdm_2	blood		induced_pluripotent_stem_cell				hpsi0813i_fpdm_2	scrna_seq	male	adult					sra.base_sums.ERP110066_ERR2713583.ALL.bw
ERR2713584	scrna_seq	rna_seq	0.29726326		non-cancer	0.74399966		cell line	0.3954902	male	female	0.72807497	adult	newborn	0.856779				scrna_seq	scrna_seq	male			adult	induced_pluripotent_stem_cell	e_mtab_7008:0hu_22728_4_358	hpsi0813i_fpdm_2	blood		induced_pluripotent_stem_cell				hpsi0813i_fpdm_2	scrna_seq	male	adult					sra.base_sums.ERP110066_ERR2713584.ALL.bw
ERR2713585	scrna_seq	mrna_seq	0.99853027		non-cancer	0.73332405		primary tissue	0.83932847	male	male	0.69947374	adult	child	0.9073942				scrna_seq	scrna_seq	male			adult	induced_pluripotent_stem_cell	e_mtab_7008:0hu_22728_4_359	hpsi0813i_fpdm_2	blood		induced_pluripotent_stem_cell				hpsi0813i_fpdm_2	scrna_seq	male	adult					sra.base_sums.ERP110066_ERR2713585.ALL.bw
ERR2713586	scrna_seq	mrna_seq	0.53404117		non-cancer	0.70437163		primary tissue	0.50920016	male	female	0.6645485	adult	newborn	0.7877944				scrna_seq	scrna_seq	male			adult	induced_pluripotent_stem_cell	e_mtab_7008:0hu_22728_4_360	hpsi0813i_fpdm_2	blood		induced_pluripotent_stem_cell				hpsi0813i_fpdm_2	scrna_seq	male	adult					sra.base_sums.ERP110066_ERR2713586.ALL.bw
ERR2713587	scrna_seq	mrna_seq	0.6199062		non-cancer	0.90979457		cell line	0.5106857	male	female	0.60430384	adult	newborn	0.32714927				scrna_seq	scrna_seq	male			adult	induced_pluripotent_stem_cell	e_mtab_7008:0hu_22728_4_377	hpsi0813i_fpdm_2	blood		induced_pluripotent_stem_cell				hpsi0813i_fpdm_2	scrna_seq	male	adult					sra.base_sums.ERP110066_ERR2713587.ALL.bw
ERR2713588	scrna_seq	mrna_seq	0.8068656		non-cancer	0.83354694		cell line	0.41560265	male	female	0.69354814	adult	newborn	0.6283243				scrna_seq	scrna_seq	male			adult	induced_pluripotent_stem_cell	e_mtab_7008:0hu_22728_4_378	hpsi0813i_fpdm_2	blood		induced_pluripotent_stem_cell				hpsi0813i_fpdm_2	scrna_seq	male	adult					sra.base_sums.ERP110066_ERR2713588.ALL.bw
ERR2713589	scrna_seq	mrna_seq	0.47703463		non-cancer	0.860704		cell line	0.46862355	male	female	0.63310426	adult	newborn	0.7929423				scrna_seq	scrna_seq	male			adult	induced_pluripotent_stem_cell	e_mtab_7008:0hu_22728_4_379	hpsi0813i_fpdm_2	blood		induced_pluripotent_stem_cell				hpsi0813i_fpdm_2	scrna_seq	male	adult					sra.base_sums.ERP110066_ERR2713589.ALL.bw
ERR2713590	scrna_seq	rna_seq	0.21801834		non-cancer	0.6833399		primary tissue	0.3555965	male	female	0.74948716	adult	newborn	0.83562744				scrna_seq	scrna_seq	male			adult	induced_pluripotent_stem_cell	e_mtab_7008:0hu_22728_4_380	hpsi0813i_fpdm_2	blood		induced_pluripotent_stem_cell				hpsi0813i_fpdm_2	scrna_seq	male	adult					sra.base_sums.ERP110066_ERR2713590.ALL.bw
ERR2713591	scrna_seq	mrna_seq	0.93431133		non-cancer	0.92001235		cell line	0.63730717	male	male	0.6746248	adult	child	0.6455169				scrna_seq	scrna_seq	male			adult	induced_pluripotent_stem_cell	e_mtab_7008:0hu_22728_4_381	hpsi0813i_fpdm_2	blood		induced_pluripotent_stem_cell				hpsi0813i_fpdm_2	scrna_seq	male	adult					sra.base_sums.ERP110066_ERR2713591.ALL.bw
ERR2713592	scrna_seq	rna_seq	0.29600638		non-cancer	0.7366339		cell line	0.3885161	male	female	0.7244918	adult	newborn	0.8538563				scrna_seq	scrna_seq	male			adult	induced_pluripotent_stem_cell	e_mtab_7008:0hu_22728_4_382	hpsi0813i_fpdm_2	blood		induced_pluripotent_stem_cell				hpsi0813i_fpdm_2	scrna_seq	male	adult					sra.base_sums.ERP110066_ERR2713592.ALL.bw
ERR2713593	scrna_seq	mrna_seq	0.9985441		non-cancer	0.7108072		primary tissue	0.8067686	male	male	0.76644087	adult	child	0.9159749				scrna_seq	scrna_seq	male			adult	induced_pluripotent_stem_cell	e_mtab_7008:0hu_22728_4_383	hpsi0813i_fpdm_2	blood		induced_pluripotent_stem_cell				hpsi0813i_fpdm_2	scrna_seq	male	adult					sra.base_sums.ERP110066_ERR2713593.ALL.bw
ERR2713594	scrna_seq	mrna_seq	0.45040542		non-cancer	0.6512131		primary tissue	0.48658103	male	female	0.72822315	adult	newborn	0.8645773				scrna_seq	scrna_seq	male			adult	induced_pluripotent_stem_cell	e_mtab_7008:0hu_22728_4_384	hpsi0813i_fpdm_2	blood		induced_pluripotent_stem_cell				hpsi0813i_fpdm_2	scrna_seq	male	adult					sra.base_sums.ERP110066_ERR2713594.ALL.bw
ERR2713595	scrna_seq	rna_seq	0.24853294		non-cancer	0.7047077		cell line	0.38652498	male	female	0.7306243	adult	newborn	0.87463844				scrna_seq	scrna_seq	male			adult	induced_pluripotent_stem_cell	e_mtab_7008:0hu_22728_4_41	hpsi0813i_fpdm_2	blood		induced_pluripotent_stem_cell				hpsi0813i_fpdm_2	scrna_seq	male	adult					sra.base_sums.ERP110066_ERR2713595.ALL.bw
ERR2713596	scrna_seq	mrna_seq	0.9960789		non-cancer	0.7609449		cell line	0.60049933	male	male	0.9250166	adult	child	0.8499211				scrna_seq	scrna_seq	male			adult	induced_pluripotent_stem_cell	e_mtab_7008:0hu_22728_4_42	hpsi0813i_fpdm_2	blood		induced_pluripotent_stem_cell				hpsi0813i_fpdm_2	scrna_seq	male	adult					sra.base_sums.ERP110066_ERR2713596.ALL.bw
ERR2713597	scrna_seq	mrna_seq	0.13085924		cancer	0.60759854		cell line	0.35045844	male	female	0.37906176	adult	adult	0.30783114				scrna_seq	scrna_seq	male			adult	induced_pluripotent_stem_cell	e_mtab_7008:0hu_22728_4_43	hpsi0813i_fpdm_2	blood		induced_pluripotent_stem_cell				hpsi0813i_fpdm_2	scrna_seq	male	adult					sra.base_sums.ERP110066_ERR2713597.ALL.bw
ERR2713598	scrna_seq	mrna_seq	0.999514		non-cancer	0.94004625		cell line	0.96381384	male	male	0.98130774	adult	child	0.7626439				scrna_seq	scrna_seq	male			adult	induced_pluripotent_stem_cell	e_mtab_7008:0hu_22728_4_44	hpsi0813i_fpdm_2	blood		induced_pluripotent_stem_cell				hpsi0813i_fpdm_2	scrna_seq	male	adult					sra.base_sums.ERP110066_ERR2713598.ALL.bw
ERR2713599	scrna_seq	mrna_seq	0.79032934		non-cancer	0.8686125		cell line	0.7506963	male	female	0.65192205	adult	newborn	0.76209676				scrna_seq	scrna_seq	male			adult	induced_pluripotent_stem_cell	e_mtab_7008:0hu_22728_4_45	hpsi0813i_fpdm_2	blood		induced_pluripotent_stem_cell				hpsi0813i_fpdm_2	scrna_seq	male	adult					sra.base_sums.ERP110066_ERR2713599.ALL.bw
ERR2713600	scrna_seq	mrna_seq	0.8366357		non-cancer	0.8447187		cell line	0.42289346	male	female	0.6643693	adult	newborn	0.37210074				scrna_seq	scrna_seq	male			adult	induced_pluripotent_stem_cell	e_mtab_7008:0hu_22728_4_46	hpsi0813i_fpdm_2	blood		induced_pluripotent_stem_cell				hpsi0813i_fpdm_2	scrna_seq	male	adult					sra.base_sums.ERP110066_ERR2713600.ALL.bw
ERR2713601	scrna_seq	rna_seq	0.19080722		non-cancer	0.63933927		primary tissue	0.3554554	male	female	0.711465	adult	newborn	0.8013507				scrna_seq	scrna_seq	male			adult	induced_pluripotent_stem_cell	e_mtab_7008:0hu_22728_4_47	hpsi0813i_fpdm_2	blood		induced_pluripotent_stem_cell				hpsi0813i_fpdm_2	scrna_seq	male	adult					sra.base_sums.ERP110066_ERR2713601.ALL.bw
ERR2713602	scrna_seq	mrna_seq	0.9949911		non-cancer	0.8141058		cell line	0.7064473	male	male	0.9160814	adult	child	0.8546028				scrna_seq	scrna_seq	male			adult	induced_pluripotent_stem_cell	e_mtab_7008:0hu_22728_4_48	hpsi0813i_fpdm_2	blood		induced_pluripotent_stem_cell				hpsi0813i_fpdm_2	scrna_seq	male	adult					sra.base_sums.ERP110066_ERR2713602.ALL.bw
ERR2713603	scrna_seq	mrna_seq	0.93298346		non-cancer	0.82767636		primary cell	0.80991185	male	female	0.63897526	adult	newborn	0.39069983				scrna_seq	scrna_seq	male			adult	induced_pluripotent_stem_cell	e_mtab_7008:0hu_22728_4_65	hpsi0813i_fpdm_2	blood		induced_pluripotent_stem_cell				hpsi0813i_fpdm_2	scrna_seq	male	adult					sra.base_sums.ERP110066_ERR2713603.ALL.bw
ERR2713604	scrna_seq	mrna_seq	0.99417394		non-cancer	0.97970426		cell line	0.7230428	male	male	0.7457158	adult	child	0.74511987				scrna_seq	scrna_seq	male			adult	induced_pluripotent_stem_cell	e_mtab_7008:0hu_22728_4_66	hpsi0813i_fpdm_2	blood		induced_pluripotent_stem_cell				hpsi0813i_fpdm_2	scrna_seq	male	adult					sra.base_sums.ERP110066_ERR2713604.ALL.bw
ERR2713605	scrna_seq	rna_seq	0.14557771		cancer	0.7871928		cell line	0.4248776	male	female	0.39394763	adult	newborn	0.7801084				scrna_seq	scrna_seq	male			adult	induced_pluripotent_stem_cell	e_mtab_7008:0hu_22728_4_67	hpsi0813i_fpdm_2	blood		induced_pluripotent_stem_cell				hpsi0813i_fpdm_2	scrna_seq	male	adult					sra.base_sums.ERP110066_ERR2713605.ALL.bw
ERR2713606	scrna_seq	mrna_seq	0.91865975		non-cancer	0.8770443		cell line	0.77050215	male	male	0.6805777	adult	newborn	0.821061				scrna_seq	scrna_seq	male			adult	induced_pluripotent_stem_cell	e_mtab_7008:0hu_22728_4_68	hpsi0813i_fpdm_2	blood		induced_pluripotent_stem_cell				hpsi0813i_fpdm_2	scrna_seq	male	adult					sra.base_sums.ERP110066_ERR2713606.ALL.bw
ERR2713607	scrna_seq	mrna_seq	0.58012426		non-cancer	0.8510117		cell line	0.52334917	male	female	0.6606091	adult	newborn	0.76709723				scrna_seq	scrna_seq	male			adult	induced_pluripotent_stem_cell	e_mtab_7008:0hu_22728_4_69	hpsi0813i_fpdm_2	blood		induced_pluripotent_stem_cell				hpsi0813i_fpdm_2	scrna_seq	male	adult					sra.base_sums.ERP110066_ERR2713607.ALL.bw
ERR2713608	scrna_seq	mrna_seq	0.72967017		non-cancer	0.9105806		cell line	0.492191	male	female	0.59242004	adult	child	0.41414222				scrna_seq	scrna_seq	male			adult	induced_pluripotent_stem_cell	e_mtab_7008:0hu_22728_4_70	hpsi0813i_fpdm_2	blood		induced_pluripotent_stem_cell				hpsi0813i_fpdm_2	scrna_seq	male	adult					sra.base_sums.ERP110066_ERR2713608.ALL.bw
ERR2713609	scrna_seq	mrna_seq	0.7711104		non-cancer	0.86307025		cell line	0.6573263	male	female	0.54530656	adult	newborn	0.83912957				scrna_seq	scrna_seq	male			adult	induced_pluripotent_stem_cell	e_mtab_7008:0hu_22728_4_71	hpsi0813i_fpdm_2	blood		induced_pluripotent_stem_cell				hpsi0813i_fpdm_2	scrna_seq	male	adult					sra.base_sums.ERP110066_ERR2713609.ALL.bw
ERR2713610	scrna_seq	mrna_seq	0.9916653		non-cancer	0.9321759		cell line	0.4828629	male	male	0.8754825	adult	child	0.8593386				scrna_seq	scrna_seq	male			adult	induced_pluripotent_stem_cell	e_mtab_7008:0hu_22728_4_72	hpsi0813i_fpdm_2	blood		induced_pluripotent_stem_cell				hpsi0813i_fpdm_2	scrna_seq	male	adult					sra.base_sums.ERP110066_ERR2713610.ALL.bw
ERR2713611	scrna_seq	mrna_seq	0.80237436		non-cancer	0.94694716		cell line	0.6589816	male	male	0.6529246	adult	newborn	0.47999525				scrna_seq	scrna_seq	male			adult	induced_pluripotent_stem_cell	e_mtab_7008:0hu_22728_4_89	hpsi0813i_fpdm_2	blood		induced_pluripotent_stem_cell				hpsi0813i_fpdm_2	scrna_seq	male	adult					sra.base_sums.ERP110066_ERR2713611.ALL.bw
ERR2713612	scrna_seq	mrna_seq	0.6794651		non-cancer	0.872418		cell line	0.556178	male	female	0.58157456	adult	newborn	0.8233332				scrna_seq	scrna_seq	male			adult	induced_pluripotent_stem_cell	e_mtab_7008:0hu_22728_4_90	hpsi0813i_fpdm_2	blood		induced_pluripotent_stem_cell				hpsi0813i_fpdm_2	scrna_seq	male	adult					sra.base_sums.ERP110066_ERR2713612.ALL.bw
ERR2713613	scrna_seq	rna_seq	0.2203306		non-cancer	0.69528335		cell line	0.3766706	male	female	0.6939086	adult	newborn	0.82213885				scrna_seq	scrna_seq	male			adult	induced_pluripotent_stem_cell	e_mtab_7008:0hu_22728_4_91	hpsi0813i_fpdm_2	blood		induced_pluripotent_stem_cell				hpsi0813i_fpdm_2	scrna_seq	male	adult					sra.base_sums.ERP110066_ERR2713613.ALL.bw
ERR2713614	scrna_seq	mrna_seq	0.71907675		non-cancer	0.8993784		cell line	0.58542204	male	female	0.6436214	adult	newborn	0.6235525				scrna_seq	scrna_seq	male			adult	induced_pluripotent_stem_cell	e_mtab_7008:0hu_22728_4_92	hpsi0813i_fpdm_2	blood		induced_pluripotent_stem_cell				hpsi0813i_fpdm_2	scrna_seq	male	adult					sra.base_sums.ERP110066_ERR2713614.ALL.bw
ERR2713615	scrna_seq	mrna_seq	0.9955389		non-cancer	0.9498443		primary cell	0.5103163	male	male	0.5788946	adult	child	0.37984285				scrna_seq	scrna_seq	male			adult	induced_pluripotent_stem_cell	e_mtab_7008:0hu_22728_4_93	hpsi0813i_fpdm_2	blood		induced_pluripotent_stem_cell				hpsi0813i_fpdm_2	scrna_seq	male	adult					sra.base_sums.ERP110066_ERR2713615.ALL.bw
ERR2713616	scrna_seq	rna_seq	0.19387811		non-cancer	0.6710958		primary tissue	0.37896156	male	female	0.7200438	adult	newborn	0.793582				scrna_seq	scrna_seq	male			adult	induced_pluripotent_stem_cell	e_mtab_7008:0hu_22728_4_94	hpsi0813i_fpdm_2	blood		induced_pluripotent_stem_cell				hpsi0813i_fpdm_2	scrna_seq	male	adult					sra.base_sums.ERP110066_ERR2713616.ALL.bw
ERR2713617	scrna_seq	mrna_seq	0.7774797		non-cancer	0.7735879		primary cell	0.66961193	male	male	0.50079	adult	newborn	0.75076485				scrna_seq	scrna_seq	male			adult	induced_pluripotent_stem_cell	e_mtab_7008:0hu_22728_4_95	hpsi0813i_fpdm_2	blood		induced_pluripotent_stem_cell				hpsi0813i_fpdm_2	scrna_seq	male	adult					sra.base_sums.ERP110066_ERR2713617.ALL.bw
ERR2713618	scrna_seq	mrna_seq	0.99303764		non-cancer	0.9688516		primary cell	0.7191589	male	female	0.5212304	adult	embryonic	0.4532945				scrna_seq	scrna_seq	male			adult	induced_pluripotent_stem_cell	e_mtab_7008:0hu_22728_4_96	hpsi0813i_fpdm_2	blood		induced_pluripotent_stem_cell				hpsi0813i_fpdm_2	scrna_seq	male	adult					sra.base_sums.ERP110066_ERR2713618.ALL.bw
ERR2713619	scrna_seq	mrna_seq	0.7422566		non-cancer	0.9257128		cell line	0.50659156	male	female	0.50008297	adult	child	0.4835481				scrna_seq	scrna_seq	male			adult	induced_pluripotent_stem_cell	e_mtab_7008:0hu_22728_5_113	hpsi0813i_fpdm_2	blood		induced_pluripotent_stem_cell				hpsi0813i_fpdm_2	scrna_seq	male	adult					sra.base_sums.ERP110066_ERR2713619.ALL.bw
ERR2713620	scrna_seq	mrna_seq	0.7929425		non-cancer	0.9380367		primary cell	0.5354821	male	female	0.52964014	adult	child	0.6604642				scrna_seq	scrna_seq	male			adult	induced_pluripotent_stem_cell	e_mtab_7008:0hu_22728_5_114	hpsi0813i_fpdm_2	blood		induced_pluripotent_stem_cell				hpsi0813i_fpdm_2	scrna_seq	male	adult					sra.base_sums.ERP110066_ERR2713620.ALL.bw
ERR2713621	scrna_seq	mrna_seq	0.7243851		non-cancer	0.91265875		cell line	0.5749682	male	female	0.65508956	adult	newborn	0.704098				scrna_seq	scrna_seq	male			adult	induced_pluripotent_stem_cell	e_mtab_7008:0hu_22728_5_115	hpsi0813i_fpdm_2	blood		induced_pluripotent_stem_cell				hpsi0813i_fpdm_2	scrna_seq	male	adult					sra.base_sums.ERP110066_ERR2713621.ALL.bw
ERR2713622	scrna_seq	mrna_seq	0.88860226		non-cancer	0.9749287		primary cell	0.57384455	male	female	0.67344165	adult	adult	0.31093913				scrna_seq	scrna_seq	male			adult	induced_pluripotent_stem_cell	e_mtab_7008:0hu_22728_5_116	hpsi0813i_fpdm_2	blood		induced_pluripotent_stem_cell				hpsi0813i_fpdm_2	scrna_seq	male	adult					sra.base_sums.ERP110066_ERR2713622.ALL.bw
ERR2713623	scrna_seq	mrna_seq	0.75938565		non-cancer	0.9380887		cell line	0.5167908	male	male	0.5269557	adult	child	0.76756227				scrna_seq	scrna_seq	male			adult	induced_pluripotent_stem_cell	e_mtab_7008:0hu_22728_5_117	hpsi0813i_fpdm_2	blood		induced_pluripotent_stem_cell				hpsi0813i_fpdm_2	scrna_seq	male	adult					sra.base_sums.ERP110066_ERR2713623.ALL.bw
ERR2713624	scrna_seq	mrna_seq	0.7117649		non-cancer	0.922414		cell line	0.4223099	male	female	0.52857035	adult	child	0.51107275				scrna_seq	scrna_seq	male			adult	induced_pluripotent_stem_cell	e_mtab_7008:0hu_22728_5_118	hpsi0813i_fpdm_2	blood		induced_pluripotent_stem_cell				hpsi0813i_fpdm_2	scrna_seq	male	adult					sra.base_sums.ERP110066_ERR2713624.ALL.bw
ERR2713625	scrna_seq	mrna_seq	0.7914723		non-cancer	0.8596862		primary cell	0.65453863	male	female	0.66196394	adult	newborn	0.3923558				scrna_seq	scrna_seq	male			adult	induced_pluripotent_stem_cell	e_mtab_7008:0hu_22728_5_119	hpsi0813i_fpdm_2	blood		induced_pluripotent_stem_cell				hpsi0813i_fpdm_2	scrna_seq	male	adult					sra.base_sums.ERP110066_ERR2713625.ALL.bw
ERR2713626	scrna_seq	mrna_seq	0.3599711		non-cancer	0.59821063		primary cell	0.49638325	male	female	0.5230697	adult	newborn	0.78185797				scrna_seq	scrna_seq	male			adult	induced_pluripotent_stem_cell	e_mtab_7008:0hu_22728_5_120	hpsi0813i_fpdm_2	blood		induced_pluripotent_stem_cell				hpsi0813i_fpdm_2	scrna_seq	male	adult					sra.base_sums.ERP110066_ERR2713626.ALL.bw
ERR2713627	scrna_seq	mrna_seq	0.60414076		non-cancer	0.86820644		cell line	0.5059365	male	female	0.6281436	adult	newborn	0.8556135				scrna_seq	scrna_seq	male			adult	induced_pluripotent_stem_cell	e_mtab_7008:0hu_22728_5_137	hpsi0813i_fpdm_2	blood		induced_pluripotent_stem_cell				hpsi0813i_fpdm_2	scrna_seq	male	adult					sra.base_sums.ERP110066_ERR2713627.ALL.bw
ERR2713628	scrna_seq	rna_seq	0.28687695		non-cancer	0.8386315		cell line	0.4485447	male	female	0.72767746	adult	newborn	0.81156063				scrna_seq	scrna_seq	male			adult	induced_pluripotent_stem_cell	e_mtab_7008:0hu_22728_5_138	hpsi0813i_fpdm_2	blood		induced_pluripotent_stem_cell				hpsi0813i_fpdm_2	scrna_seq	male	adult					sra.base_sums.ERP110066_ERR2713628.ALL.bw
ERR2713629	scrna_seq	mrna_seq	0.9964977		non-cancer	0.92473817		cell line	0.9149995	male	male	0.8351964	adult	child	0.71796423				scrna_seq	scrna_seq	male			adult	induced_pluripotent_stem_cell	e_mtab_7008:0hu_22728_5_139	hpsi0813i_fpdm_2	blood		induced_pluripotent_stem_cell				hpsi0813i_fpdm_2	scrna_seq	male	adult					sra.base_sums.ERP110066_ERR2713629.ALL.bw
ERR2713630	scrna_seq	rna_seq	0.39268994		non-cancer	0.8922748		cell line	0.35856074	male	female	0.76232845	adult	newborn	0.5881758				scrna_seq	scrna_seq	male			adult	induced_pluripotent_stem_cell	e_mtab_7008:0hu_22728_5_140	hpsi0813i_fpdm_2	blood		induced_pluripotent_stem_cell				hpsi0813i_fpdm_2	scrna_seq	male	adult					sra.base_sums.ERP110066_ERR2713630.ALL.bw
ERR2713631	scrna_seq	mrna_seq	0.44520482		non-cancer	0.8877974		cell line	0.42687047	male	female	0.6912224	adult	newborn	0.7569405				scrna_seq	scrna_seq	male			adult	induced_pluripotent_stem_cell	e_mtab_7008:0hu_22728_5_141	hpsi0813i_fpdm_2	blood		induced_pluripotent_stem_cell				hpsi0813i_fpdm_2	scrna_seq	male	adult					sra.base_sums.ERP110066_ERR2713631.ALL.bw
ERR2713632	scrna_seq	mrna_seq	0.2466572		non-cancer	0.64098936		cell line	0.6610335	male	male	0.6649714	adult	newborn	0.53033394				scrna_seq	scrna_seq	male			adult	induced_pluripotent_stem_cell	e_mtab_7008:0hu_22728_5_142	hpsi0813i_fpdm_2	blood		induced_pluripotent_stem_cell				hpsi0813i_fpdm_2	scrna_seq	male	adult					sra.base_sums.ERP110066_ERR2713632.ALL.bw
ERR2713633	scrna_seq	mrna_seq	0.5135118		non-cancer	0.86002314		cell line	0.5139264	male	female	0.60876673	adult	newborn	0.7791058				scrna_seq	scrna_seq	male			adult	induced_pluripotent_stem_cell	e_mtab_7008:0hu_22728_5_143	hpsi0813i_fpdm_2	blood		induced_pluripotent_stem_cell				hpsi0813i_fpdm_2	scrna_seq	male	adult					sra.base_sums.ERP110066_ERR2713633.ALL.bw
ERR2713634	scrna_seq	mrna_seq	0.9717827		non-cancer	0.93441826		cell line	0.6091979	male	male	0.70073044	adult	child	0.775102				scrna_seq	scrna_seq	male			adult	induced_pluripotent_stem_cell	e_mtab_7008:0hu_22728_5_144	hpsi0813i_fpdm_2	blood		induced_pluripotent_stem_cell				hpsi0813i_fpdm_2	scrna_seq	male	adult					sra.base_sums.ERP110066_ERR2713634.ALL.bw
ERR2713635	scrna_seq	mrna_seq	0.44887552		non-cancer	0.78302515		cell line	0.5255713	male	female	0.61923385	adult	newborn	0.85348946				scrna_seq	scrna_seq	male			adult	induced_pluripotent_stem_cell	e_mtab_7008:0hu_22728_5_161	hpsi0813i_fpdm_2	blood		induced_pluripotent_stem_cell				hpsi0813i_fpdm_2	scrna_seq	male	adult					sra.base_sums.ERP110066_ERR2713635.ALL.bw
ERR2713636	scrna_seq	mrna_seq	0.61849976		non-cancer	0.8324826		cell line	0.58370906	male	female	0.62778026	adult	newborn	0.754805				scrna_seq	scrna_seq	male			adult	induced_pluripotent_stem_cell	e_mtab_7008:0hu_22728_5_162	hpsi0813i_fpdm_2	blood		induced_pluripotent_stem_cell				hpsi0813i_fpdm_2	scrna_seq	male	adult					sra.base_sums.ERP110066_ERR2713636.ALL.bw
ERR2713637	scrna_seq	mrna_seq	0.7133745		non-cancer	0.92976254		cell line	0.44340533	male	female	0.5433848	adult	child	0.47854868				scrna_seq	scrna_seq	male			adult	induced_pluripotent_stem_cell	e_mtab_7008:0hu_22728_5_163	hpsi0813i_fpdm_2	blood		induced_pluripotent_stem_cell				hpsi0813i_fpdm_2	scrna_seq	male	adult					sra.base_sums.ERP110066_ERR2713637.ALL.bw
ERR2713638	scrna_seq	rna_seq	0.3790898		non-cancer	0.73466414		cell line	0.40502945	male	female	0.7191811	adult	newborn	0.85472274				scrna_seq	scrna_seq	male			adult	induced_pluripotent_stem_cell	e_mtab_7008:0hu_22728_5_164	hpsi0813i_fpdm_2	blood		induced_pluripotent_stem_cell				hpsi0813i_fpdm_2	scrna_seq	male	adult					sra.base_sums.ERP110066_ERR2713638.ALL.bw
