## Supplementary Files 1-14 for "Leveraging a large harmonized epigenomic data collection for metadata prediction to validate and augment over 350,000 public epigenomic datasets": EpiClass--SF9_recount3_merged_preds_metadata_freeze1_43cols.csv (part 14 of 106)

ID	expected_assay	Predicted class (assay_epiclass)	Max pred (assay_epiclass)	expected_cancer	Predicted class (harmonized_sample_cancer_high)	Max pred (harmonized_sample_cancer_high)	expected_biomat	Predicted class (harmonized_biomaterial_type)	Max pred (harmonized_biomaterial_type)	expected_sex	Predicted class (harmonized_donor_sex)	Max pred (harmonized_donor_sex)	expected_lifestage	Predicted class (harmonized_donor_life_stage)	Max pred (harmonized_donor_life_stage)	sample_comment	source_name	recount_pred.curated.type	recount_pred.pattern.predict.type	recount_pred.pred.type	combined_sex	sex_sra_sample_title	age_group	combined_dev_stage	combined_description	sra.sample_title	combined_cell_line	combined_tissue	combined_tumor	cell_type	health_state	tissue	cell_description	cell_line	extracted_terms_assay	extracted_terms_sex	extracted_terms_lifestage	extracted_terms_biomat	extracted_terms_cancer	expected_biospecimen	extracted_terms_biospecimen	bw_filename
ERR2713639	scrna_seq	rna_seq	0.16996318		non-cancer	0.6440329		primary tissue	0.35344064	male	female	0.69585055	adult	newborn	0.80175495				scrna_seq	scrna_seq	male			adult	induced_pluripotent_stem_cell	e_mtab_7008:0hu_22728_5_165	hpsi0813i_fpdm_2	blood		induced_pluripotent_stem_cell				hpsi0813i_fpdm_2	scrna_seq	male	adult					sra.base_sums.ERP110066_ERR2713639.ALL.bw
ERR2713640	scrna_seq	rna_seq	0.20095928		non-cancer	0.5557754		primary cell	0.32237166	male	female	0.7570455	adult	newborn	0.80773896				scrna_seq	scrna_seq	male			adult	induced_pluripotent_stem_cell	e_mtab_7008:0hu_22728_5_166	hpsi0813i_fpdm_2	blood		induced_pluripotent_stem_cell				hpsi0813i_fpdm_2	scrna_seq	male	adult					sra.base_sums.ERP110066_ERR2713640.ALL.bw
ERR2713641	scrna_seq	mrna_seq	0.5355101		non-cancer	0.853085		cell line	0.4975341	male	female	0.6859476	adult	newborn	0.8105809				scrna_seq	scrna_seq	male			adult	induced_pluripotent_stem_cell	e_mtab_7008:0hu_22728_5_167	hpsi0813i_fpdm_2	blood		induced_pluripotent_stem_cell				hpsi0813i_fpdm_2	scrna_seq	male	adult					sra.base_sums.ERP110066_ERR2713641.ALL.bw
ERR2713642	scrna_seq	rna_seq	0.23531003		non-cancer	0.7952751		primary cell	0.48839766	male	female	0.62901783	adult	newborn	0.8420443				scrna_seq	scrna_seq	male			adult	induced_pluripotent_stem_cell	e_mtab_7008:0hu_22728_5_168	hpsi0813i_fpdm_2	blood		induced_pluripotent_stem_cell				hpsi0813i_fpdm_2	scrna_seq	male	adult					sra.base_sums.ERP110066_ERR2713642.ALL.bw
ERR2713643	scrna_seq	rna_seq	0.16256027		non-cancer	0.6527188		primary tissue	0.34312072	male	female	0.69473225	adult	newborn	0.7919175				scrna_seq	scrna_seq	male			adult	induced_pluripotent_stem_cell	e_mtab_7008:0hu_22728_5_17	hpsi0813i_fpdm_2	blood		induced_pluripotent_stem_cell				hpsi0813i_fpdm_2	scrna_seq	male	adult					sra.base_sums.ERP110066_ERR2713643.ALL.bw
ERR2713644	scrna_seq	mrna_seq	0.9534312		non-cancer	0.8540738		cell line	0.6612744	male	male	0.95933944	adult	newborn	0.3330451				scrna_seq	scrna_seq	male			adult	induced_pluripotent_stem_cell	e_mtab_7008:0hu_22728_5_18	hpsi0813i_fpdm_2	blood		induced_pluripotent_stem_cell				hpsi0813i_fpdm_2	scrna_seq	male	adult					sra.base_sums.ERP110066_ERR2713644.ALL.bw
ERR2713645	scrna_seq	mrna_seq	0.6113595		non-cancer	0.9219053		cell line	0.40520582	male	female	0.6594588	adult	newborn	0.3613996				scrna_seq	scrna_seq	male			adult	induced_pluripotent_stem_cell	e_mtab_7008:0hu_22728_5_185	hpsi0813i_fpdm_2	blood		induced_pluripotent_stem_cell				hpsi0813i_fpdm_2	scrna_seq	male	adult					sra.base_sums.ERP110066_ERR2713645.ALL.bw
ERR2713646	scrna_seq	rna_seq	0.30829754		non-cancer	0.72388756		primary tissue	0.3909473	male	female	0.73638445	adult	newborn	0.81022316				scrna_seq	scrna_seq	male			adult	induced_pluripotent_stem_cell	e_mtab_7008:0hu_22728_5_186	hpsi0813i_fpdm_2	blood		induced_pluripotent_stem_cell				hpsi0813i_fpdm_2	scrna_seq	male	adult					sra.base_sums.ERP110066_ERR2713646.ALL.bw
ERR2713647	scrna_seq	wgbs-pbat	0.22760636		non-cancer	0.88078463		primary cell	0.54258513	male	male	0.5585871	adult	newborn	0.6254087				scrna_seq	scrna_seq	male			adult	induced_pluripotent_stem_cell	e_mtab_7008:0hu_22728_5_187	hpsi0813i_fpdm_2	blood		induced_pluripotent_stem_cell				hpsi0813i_fpdm_2	scrna_seq	male	adult					sra.base_sums.ERP110066_ERR2713647.ALL.bw
ERR2713648	scrna_seq	mrna_seq	0.62372226		non-cancer	0.88931954		cell line	0.56922024	male	female	0.6254475	adult	newborn	0.7367688				scrna_seq	scrna_seq	male			adult	induced_pluripotent_stem_cell	e_mtab_7008:0hu_22728_5_188	hpsi0813i_fpdm_2	blood		induced_pluripotent_stem_cell				hpsi0813i_fpdm_2	scrna_seq	male	adult					sra.base_sums.ERP110066_ERR2713648.ALL.bw
ERR2713649	scrna_seq	mrna_seq	0.75050557		non-cancer	0.908081		cell line	0.42881128	male	female	0.60313475	adult	newborn	0.36335707				scrna_seq	scrna_seq	male			adult	induced_pluripotent_stem_cell	e_mtab_7008:0hu_22728_5_189	hpsi0813i_fpdm_2	blood		induced_pluripotent_stem_cell				hpsi0813i_fpdm_2	scrna_seq	male	adult					sra.base_sums.ERP110066_ERR2713649.ALL.bw
ERR2713650	scrna_seq	mrna_seq	0.68124765		non-cancer	0.75564355		cell line	0.6857695	male	female	0.6344147	adult	adult	0.59351796				scrna_seq	scrna_seq	male			adult	induced_pluripotent_stem_cell	e_mtab_7008:0hu_22728_5_19	hpsi0813i_fpdm_2	blood		induced_pluripotent_stem_cell				hpsi0813i_fpdm_2	scrna_seq	male	adult					sra.base_sums.ERP110066_ERR2713650.ALL.bw
ERR2713651	scrna_seq	mrna_seq	0.7079415		non-cancer	0.8913583		cell line	0.43650028	male	female	0.5499103	adult	child	0.4698069				scrna_seq	scrna_seq	male			adult	induced_pluripotent_stem_cell	e_mtab_7008:0hu_22728_5_190	hpsi0813i_fpdm_2	blood		induced_pluripotent_stem_cell				hpsi0813i_fpdm_2	scrna_seq	male	adult					sra.base_sums.ERP110066_ERR2713651.ALL.bw
ERR2713652	scrna_seq	mrna_seq	0.5115045		non-cancer	0.8679356		cell line	0.4864564	male	female	0.63732207	adult	newborn	0.7896745				scrna_seq	scrna_seq	male			adult	induced_pluripotent_stem_cell	e_mtab_7008:0hu_22728_5_191	hpsi0813i_fpdm_2	blood		induced_pluripotent_stem_cell				hpsi0813i_fpdm_2	scrna_seq	male	adult					sra.base_sums.ERP110066_ERR2713652.ALL.bw
ERR2713653	scrna_seq	rna_seq	0.24551411		non-cancer	0.76833737		cell line	0.5233629	male	female	0.69920546	adult	newborn	0.7989467				scrna_seq	scrna_seq	male			adult	induced_pluripotent_stem_cell	e_mtab_7008:0hu_22728_5_192	hpsi0813i_fpdm_2	blood		induced_pluripotent_stem_cell				hpsi0813i_fpdm_2	scrna_seq	male	adult					sra.base_sums.ERP110066_ERR2713653.ALL.bw
ERR2713654	scrna_seq	rna_seq	0.17362419		non-cancer	0.6172831		primary cell	0.93135536	male	female	0.68929255	adult	embryonic	0.7414928				scrna_seq	scrna_seq	male			adult	induced_pluripotent_stem_cell	e_mtab_7008:0hu_22728_5_20	hpsi0813i_fpdm_2	blood		induced_pluripotent_stem_cell				hpsi0813i_fpdm_2	scrna_seq	male	adult					sra.base_sums.ERP110066_ERR2713654.ALL.bw
ERR2713655	scrna_seq	rna_seq	0.16946366		non-cancer	0.6502242		primary tissue	0.34331724	male	female	0.6990737	adult	newborn	0.7997471				scrna_seq	scrna_seq	male			adult	induced_pluripotent_stem_cell	e_mtab_7008:0hu_22728_5_209	hpsi0813i_fpdm_2	blood		induced_pluripotent_stem_cell				hpsi0813i_fpdm_2	scrna_seq	male	adult					sra.base_sums.ERP110066_ERR2713655.ALL.bw
ERR2713656	scrna_seq	mrna_seq	0.99549437		non-cancer	0.68466794		cell line	0.9299964	male	male	0.9946896	adult	child	0.8211095				scrna_seq	scrna_seq	male			adult	induced_pluripotent_stem_cell	e_mtab_7008:0hu_22728_5_21	hpsi0813i_fpdm_2	blood		induced_pluripotent_stem_cell				hpsi0813i_fpdm_2	scrna_seq	male	adult					sra.base_sums.ERP110066_ERR2713656.ALL.bw
ERR2713657	scrna_seq	rna_seq	0.2404328		non-cancer	0.82245713		primary cell	0.34962335	male	female	0.59509516	adult	newborn	0.8024277				scrna_seq	scrna_seq	male			adult	induced_pluripotent_stem_cell	e_mtab_7008:0hu_22728_5_210	hpsi0813i_fpdm_2	blood		induced_pluripotent_stem_cell				hpsi0813i_fpdm_2	scrna_seq	male	adult					sra.base_sums.ERP110066_ERR2713657.ALL.bw
ERR2713658	scrna_seq	rna_seq	0.23872176		non-cancer	0.82689536		primary cell	0.39208132	male	female	0.69566965	adult	newborn	0.69516605				scrna_seq	scrna_seq	male			adult	induced_pluripotent_stem_cell	e_mtab_7008:0hu_22728_5_211	hpsi0813i_fpdm_2	blood		induced_pluripotent_stem_cell				hpsi0813i_fpdm_2	scrna_seq	male	adult					sra.base_sums.ERP110066_ERR2713658.ALL.bw
ERR2713659	scrna_seq	mrna_seq	0.74132854		non-cancer	0.8583516		primary tissue	0.51709884	male	female	0.59303033	adult	newborn	0.3853676				scrna_seq	scrna_seq	male			adult	induced_pluripotent_stem_cell	e_mtab_7008:0hu_22728_5_212	hpsi0813i_fpdm_2	blood		induced_pluripotent_stem_cell				hpsi0813i_fpdm_2	scrna_seq	male	adult					sra.base_sums.ERP110066_ERR2713659.ALL.bw
ERR2713660	scrna_seq	mrna_seq	0.49904293		non-cancer	0.8496398		primary tissue	0.40277204	male	female	0.6798841	adult	newborn	0.6274781				scrna_seq	scrna_seq	male			adult	induced_pluripotent_stem_cell	e_mtab_7008:0hu_22728_5_213	hpsi0813i_fpdm_2	blood		induced_pluripotent_stem_cell				hpsi0813i_fpdm_2	scrna_seq	male	adult					sra.base_sums.ERP110066_ERR2713660.ALL.bw
ERR2713661	scrna_seq	rna_seq	0.20187213		non-cancer	0.6696502		primary tissue	0.3496748	male	female	0.71461743	adult	newborn	0.79992235				scrna_seq	scrna_seq	male			adult	induced_pluripotent_stem_cell	e_mtab_7008:0hu_22728_5_214	hpsi0813i_fpdm_2	blood		induced_pluripotent_stem_cell				hpsi0813i_fpdm_2	scrna_seq	male	adult					sra.base_sums.ERP110066_ERR2713661.ALL.bw
ERR2713662	scrna_seq	mrna_seq	0.57069236		non-cancer	0.7894176		cell line	0.52853006	male	female	0.65473586	adult	newborn	0.77392906				scrna_seq	scrna_seq	male			adult	induced_pluripotent_stem_cell	e_mtab_7008:0hu_22728_5_215	hpsi0813i_fpdm_2	blood		induced_pluripotent_stem_cell				hpsi0813i_fpdm_2	scrna_seq	male	adult					sra.base_sums.ERP110066_ERR2713662.ALL.bw
ERR2713663	scrna_seq	mrna_seq	0.67231745		non-cancer	0.9011993		primary tissue	0.5033321	male	female	0.60120416	adult	embryonic	0.26900232				scrna_seq	scrna_seq	male			adult	induced_pluripotent_stem_cell	e_mtab_7008:0hu_22728_5_216	hpsi0813i_fpdm_2	blood		induced_pluripotent_stem_cell				hpsi0813i_fpdm_2	scrna_seq	male	adult					sra.base_sums.ERP110066_ERR2713663.ALL.bw
ERR2713664	scrna_seq	mrna_seq	0.9987204		non-cancer	0.9472798		cell line	0.49810174	male	male	0.8800452	adult	child	0.86492044				scrna_seq	scrna_seq	male			adult	induced_pluripotent_stem_cell	e_mtab_7008:0hu_22728_5_22	hpsi0813i_fpdm_2	blood		induced_pluripotent_stem_cell				hpsi0813i_fpdm_2	scrna_seq	male	adult					sra.base_sums.ERP110066_ERR2713664.ALL.bw
ERR2713665	scrna_seq	mrna_seq	0.9989287		non-cancer	0.79527473		cell line	0.90325505	male	male	0.8686461	adult	child	0.76455736				scrna_seq	scrna_seq	male			adult	induced_pluripotent_stem_cell	e_mtab_7008:0hu_22728_5_23	hpsi0813i_fpdm_2	blood		induced_pluripotent_stem_cell				hpsi0813i_fpdm_2	scrna_seq	male	adult					sra.base_sums.ERP110066_ERR2713665.ALL.bw
ERR2713666	scrna_seq	mrna_seq	0.5903905		non-cancer	0.82741135		cell line	0.61161786	male	female	0.57072395	adult	newborn	0.7909142				scrna_seq	scrna_seq	male			adult	induced_pluripotent_stem_cell	e_mtab_7008:0hu_22728_5_233	hpsi0813i_fpdm_2	blood		induced_pluripotent_stem_cell				hpsi0813i_fpdm_2	scrna_seq	male	adult					sra.base_sums.ERP110066_ERR2713666.ALL.bw
ERR2713667	scrna_seq	mrna_seq	0.47484958		non-cancer	0.8473587		cell line	0.52462673	male	female	0.66490763	adult	newborn	0.73585254				scrna_seq	scrna_seq	male			adult	induced_pluripotent_stem_cell	e_mtab_7008:0hu_22728_5_234	hpsi0813i_fpdm_2	blood		induced_pluripotent_stem_cell				hpsi0813i_fpdm_2	scrna_seq	male	adult					sra.base_sums.ERP110066_ERR2713667.ALL.bw
ERR2713668	scrna_seq	mrna_seq	0.48544505		non-cancer	0.8734608		cell line	0.43406647	male	female	0.56015116	adult	newborn	0.8032186				scrna_seq	scrna_seq	male			adult	induced_pluripotent_stem_cell	e_mtab_7008:0hu_22728_5_235	hpsi0813i_fpdm_2	blood		induced_pluripotent_stem_cell				hpsi0813i_fpdm_2	scrna_seq	male	adult					sra.base_sums.ERP110066_ERR2713668.ALL.bw
ERR2713669	scrna_seq	rna_seq	0.1375035		cancer	0.87311596		primary cell culture	0.45467424	male	male	0.40990278	adult	newborn	0.37281457				scrna_seq	scrna_seq	male			adult	induced_pluripotent_stem_cell	e_mtab_7008:0hu_22728_5_236	hpsi0813i_fpdm_2	blood		induced_pluripotent_stem_cell				hpsi0813i_fpdm_2	scrna_seq	male	adult					sra.base_sums.ERP110066_ERR2713669.ALL.bw
ERR2713670	scrna_seq	mrna_seq	0.6666648		non-cancer	0.9511053		primary cell	0.48140758	male	female	0.7404954	adult	embryonic	0.42944124				scrna_seq	scrna_seq	male			adult	induced_pluripotent_stem_cell	e_mtab_7008:0hu_22728_5_237	hpsi0813i_fpdm_2	blood		induced_pluripotent_stem_cell				hpsi0813i_fpdm_2	scrna_seq	male	adult					sra.base_sums.ERP110066_ERR2713670.ALL.bw
ERR2713671	scrna_seq	mrna_seq	0.5225741		non-cancer	0.817278		cell line	0.5126907	male	female	0.5835929	adult	newborn	0.8541653				scrna_seq	scrna_seq	male			adult	induced_pluripotent_stem_cell	e_mtab_7008:0hu_22728_5_238	hpsi0813i_fpdm_2	blood		induced_pluripotent_stem_cell				hpsi0813i_fpdm_2	scrna_seq	male	adult					sra.base_sums.ERP110066_ERR2713671.ALL.bw
ERR2713672	scrna_seq	mrna_seq	0.505818		non-cancer	0.8640968		cell line	0.5510169	male	female	0.5948323	adult	newborn	0.87132156				scrna_seq	scrna_seq	male			adult	induced_pluripotent_stem_cell	e_mtab_7008:0hu_22728_5_239	hpsi0813i_fpdm_2	blood		induced_pluripotent_stem_cell				hpsi0813i_fpdm_2	scrna_seq	male	adult					sra.base_sums.ERP110066_ERR2713672.ALL.bw
ERR2713673	scrna_seq	mrna_seq	0.9738868		cancer	0.64235544		cell line	0.5778163	male	male	0.92450625	adult	adult	0.41825423				scrna_seq	scrna_seq	male			adult	induced_pluripotent_stem_cell	e_mtab_7008:0hu_22728_5_24	hpsi0813i_fpdm_2	blood		induced_pluripotent_stem_cell				hpsi0813i_fpdm_2	scrna_seq	male	adult					sra.base_sums.ERP110066_ERR2713673.ALL.bw
ERR2713674	scrna_seq	mrna_seq	0.5989282		non-cancer	0.87588423		cell line	0.47025505	male	female	0.60760474	adult	newborn	0.78637224				scrna_seq	scrna_seq	male			adult	induced_pluripotent_stem_cell	e_mtab_7008:0hu_22728_5_240	hpsi0813i_fpdm_2	blood		induced_pluripotent_stem_cell				hpsi0813i_fpdm_2	scrna_seq	male	adult					sra.base_sums.ERP110066_ERR2713674.ALL.bw
ERR2713675	scrna_seq	mrna_seq	0.71866053		non-cancer	0.8619481		cell line	0.6633932	male	female	0.5658634	adult	newborn	0.71438634				scrna_seq	scrna_seq	male			adult	induced_pluripotent_stem_cell	e_mtab_7008:0hu_22728_5_257	hpsi0813i_fpdm_2	blood		induced_pluripotent_stem_cell				hpsi0813i_fpdm_2	scrna_seq	male	adult					sra.base_sums.ERP110066_ERR2713675.ALL.bw
ERR2713676	scrna_seq	rna_seq	0.21414654		non-cancer	0.69522816		primary tissue	0.3469221	male	female	0.72237146	adult	newborn	0.8120706				scrna_seq	scrna_seq	male			adult	induced_pluripotent_stem_cell	e_mtab_7008:0hu_22728_5_258	hpsi0813i_fpdm_2	blood		induced_pluripotent_stem_cell				hpsi0813i_fpdm_2	scrna_seq	male	adult					sra.base_sums.ERP110066_ERR2713676.ALL.bw
ERR2713677	scrna_seq	mrna_seq	0.4256297		non-cancer	0.9043908		cell line	0.7332333	male	female	0.5216403	adult	newborn	0.8717057				scrna_seq	scrna_seq	male			adult	induced_pluripotent_stem_cell	e_mtab_7008:0hu_22728_5_259	hpsi0813i_fpdm_2	blood		induced_pluripotent_stem_cell				hpsi0813i_fpdm_2	scrna_seq	male	adult					sra.base_sums.ERP110066_ERR2713677.ALL.bw
ERR2713678	scrna_seq	h3k27ac	0.123387806		cancer	0.8437514		cell line	0.40940595	male	male	0.679458	adult	child	0.4074046				scrna_seq	scrna_seq	male			adult	induced_pluripotent_stem_cell	e_mtab_7008:0hu_22728_5_260	hpsi0813i_fpdm_2	blood		induced_pluripotent_stem_cell				hpsi0813i_fpdm_2	scrna_seq	male	adult					sra.base_sums.ERP110066_ERR2713678.ALL.bw
ERR2713679	scrna_seq	mrna_seq	0.969874		non-cancer	0.8825901		primary cell	0.6507579	male	female	0.65246665	adult	adult	0.48520926				scrna_seq	scrna_seq	male			adult	induced_pluripotent_stem_cell	e_mtab_7008:0hu_22728_5_261	hpsi0813i_fpdm_2	blood		induced_pluripotent_stem_cell				hpsi0813i_fpdm_2	scrna_seq	male	adult					sra.base_sums.ERP110066_ERR2713679.ALL.bw
ERR2713680	scrna_seq	mrna_seq	0.77299464		non-cancer	0.9362923		primary cell	0.58428174	male	female	0.80076796	adult	embryonic	0.3905035				scrna_seq	scrna_seq	male			adult	induced_pluripotent_stem_cell	e_mtab_7008:0hu_22728_5_262	hpsi0813i_fpdm_2	blood		induced_pluripotent_stem_cell				hpsi0813i_fpdm_2	scrna_seq	male	adult					sra.base_sums.ERP110066_ERR2713680.ALL.bw
ERR2713681	scrna_seq	mrna_seq	0.73213077		non-cancer	0.91144747		primary cell	0.45110852	male	female	0.763746	adult	adult	0.33557263				scrna_seq	scrna_seq	male			adult	induced_pluripotent_stem_cell	e_mtab_7008:0hu_22728_5_263	hpsi0813i_fpdm_2	blood		induced_pluripotent_stem_cell				hpsi0813i_fpdm_2	scrna_seq	male	adult					sra.base_sums.ERP110066_ERR2713681.ALL.bw
ERR2713682	scrna_seq	mrna_seq	0.75321287		non-cancer	0.7733057		primary cell	0.36186728	male	male	0.50541776	adult	newborn	0.27600545				scrna_seq	scrna_seq	male			adult	induced_pluripotent_stem_cell	e_mtab_7008:0hu_22728_5_264	hpsi0813i_fpdm_2	blood		induced_pluripotent_stem_cell				hpsi0813i_fpdm_2	scrna_seq	male	adult					sra.base_sums.ERP110066_ERR2713682.ALL.bw
ERR2713683	scrna_seq	mrna_seq	0.3102714		non-cancer	0.7801563		cell line	0.42246002	male	female	0.5503476	adult	newborn	0.88624114				scrna_seq	scrna_seq	male			adult	induced_pluripotent_stem_cell	e_mtab_7008:0hu_22728_5_281	hpsi0813i_fpdm_2	blood		induced_pluripotent_stem_cell				hpsi0813i_fpdm_2	scrna_seq	male	adult					sra.base_sums.ERP110066_ERR2713683.ALL.bw
ERR2713684	scrna_seq	rna_seq	0.15518528		non-cancer	0.63670295		primary tissue	0.3527518	male	female	0.6872555	adult	newborn	0.7810251				scrna_seq	scrna_seq	male			adult	induced_pluripotent_stem_cell	e_mtab_7008:0hu_22728_5_282	hpsi0813i_fpdm_2	blood		induced_pluripotent_stem_cell				hpsi0813i_fpdm_2	scrna_seq	male	adult					sra.base_sums.ERP110066_ERR2713684.ALL.bw
ERR2713685	scrna_seq	mrna_seq	0.44563502		non-cancer	0.9000131		cell line	0.4945898	male	female	0.6309094	adult	newborn	0.69173443				scrna_seq	scrna_seq	male			adult	induced_pluripotent_stem_cell	e_mtab_7008:0hu_22728_5_283	hpsi0813i_fpdm_2	blood		induced_pluripotent_stem_cell				hpsi0813i_fpdm_2	scrna_seq	male	adult					sra.base_sums.ERP110066_ERR2713685.ALL.bw
ERR2713686	scrna_seq	mrna_seq	0.25116822		non-cancer	0.7676518		primary cell	0.37363255	male	female	0.65291387	adult	newborn	0.80342585				scrna_seq	scrna_seq	male			adult	induced_pluripotent_stem_cell	e_mtab_7008:0hu_22728_5_284	hpsi0813i_fpdm_2	blood		induced_pluripotent_stem_cell				hpsi0813i_fpdm_2	scrna_seq	male	adult					sra.base_sums.ERP110066_ERR2713686.ALL.bw
ERR2713687	scrna_seq	mrna_seq	0.49104178		non-cancer	0.9335539		primary cell	0.7018049	male	male	0.8793778	adult	child	0.6657934				scrna_seq	scrna_seq	male			adult	induced_pluripotent_stem_cell	e_mtab_7008:0hu_22728_5_285	hpsi0813i_fpdm_2	blood		induced_pluripotent_stem_cell				hpsi0813i_fpdm_2	scrna_seq	male	adult					sra.base_sums.ERP110066_ERR2713687.ALL.bw
ERR2713688	scrna_seq	mrna_seq	0.759221		non-cancer	0.84491783		primary tissue	0.5003305	male	female	0.554462	adult	child	0.6661119				scrna_seq	scrna_seq	male			adult	induced_pluripotent_stem_cell	e_mtab_7008:0hu_22728_5_286	hpsi0813i_fpdm_2	blood		induced_pluripotent_stem_cell				hpsi0813i_fpdm_2	scrna_seq	male	adult					sra.base_sums.ERP110066_ERR2713688.ALL.bw
ERR2713689	scrna_seq	mrna_seq	0.9932694		non-cancer	0.9646329		cell line	0.7492728	male	male	0.7080388	adult	child	0.88375807				scrna_seq	scrna_seq	male			adult	induced_pluripotent_stem_cell	e_mtab_7008:0hu_22728_5_287	hpsi0813i_fpdm_2	blood		induced_pluripotent_stem_cell				hpsi0813i_fpdm_2	scrna_seq	male	adult					sra.base_sums.ERP110066_ERR2713689.ALL.bw
ERR2713690	scrna_seq	mrna_seq	0.7351743		non-cancer	0.8333663		primary cell	0.41811746	male	female	0.7331593	adult	newborn	0.35752624				scrna_seq	scrna_seq	male			adult	induced_pluripotent_stem_cell	e_mtab_7008:0hu_22728_5_288	hpsi0813i_fpdm_2	blood		induced_pluripotent_stem_cell				hpsi0813i_fpdm_2	scrna_seq	male	adult					sra.base_sums.ERP110066_ERR2713690.ALL.bw
ERR2713691	scrna_seq	mrna_seq	0.7388619		non-cancer	0.9259874		primary tissue	0.4091537	male	female	0.62731844	adult	newborn	0.39806944				scrna_seq	scrna_seq	male			adult	induced_pluripotent_stem_cell	e_mtab_7008:0hu_22728_5_305	hpsi0813i_fpdm_2	blood		induced_pluripotent_stem_cell				hpsi0813i_fpdm_2	scrna_seq	male	adult					sra.base_sums.ERP110066_ERR2713691.ALL.bw
ERR2713692	scrna_seq	rna_seq	0.2009372		non-cancer	0.66756207		primary tissue	0.35109603	male	female	0.71448934	adult	newborn	0.82440275				scrna_seq	scrna_seq	male			adult	induced_pluripotent_stem_cell	e_mtab_7008:0hu_22728_5_306	hpsi0813i_fpdm_2	blood		induced_pluripotent_stem_cell				hpsi0813i_fpdm_2	scrna_seq	male	adult					sra.base_sums.ERP110066_ERR2713692.ALL.bw
ERR2713693	scrna_seq	rna_seq	0.17417452		non-cancer	0.6492394		primary tissue	0.368525	male	female	0.7265471	adult	newborn	0.7739325				scrna_seq	scrna_seq	male			adult	induced_pluripotent_stem_cell	e_mtab_7008:0hu_22728_5_307	hpsi0813i_fpdm_2	blood		induced_pluripotent_stem_cell				hpsi0813i_fpdm_2	scrna_seq	male	adult					sra.base_sums.ERP110066_ERR2713693.ALL.bw
ERR2713694	scrna_seq	rna_seq	0.17145145		non-cancer	0.654446		primary tissue	0.3435715	male	female	0.70118695	adult	newborn	0.7982168				scrna_seq	scrna_seq	male			adult	induced_pluripotent_stem_cell	e_mtab_7008:0hu_22728_5_308	hpsi0813i_fpdm_2	blood		induced_pluripotent_stem_cell				hpsi0813i_fpdm_2	scrna_seq	male	adult					sra.base_sums.ERP110066_ERR2713694.ALL.bw
ERR2713695	scrna_seq	mrna_seq	0.71729237		non-cancer	0.8528391		cell line	0.6072649	male	female	0.67681473	adult	newborn	0.6955696				scrna_seq	scrna_seq	male			adult	induced_pluripotent_stem_cell	e_mtab_7008:0hu_22728_5_309	hpsi0813i_fpdm_2	blood		induced_pluripotent_stem_cell				hpsi0813i_fpdm_2	scrna_seq	male	adult					sra.base_sums.ERP110066_ERR2713695.ALL.bw
ERR2713696	scrna_seq	mrna_seq	0.62866515		non-cancer	0.8451946		cell line	0.5701125	male	female	0.5366477	adult	newborn	0.82180834				scrna_seq	scrna_seq	male			adult	induced_pluripotent_stem_cell	e_mtab_7008:0hu_22728_5_310	hpsi0813i_fpdm_2	blood		induced_pluripotent_stem_cell				hpsi0813i_fpdm_2	scrna_seq	male	adult					sra.base_sums.ERP110066_ERR2713696.ALL.bw
ERR2713697	scrna_seq	mrna_seq	0.5013112		non-cancer	0.81875306		cell line	0.5785347	male	female	0.6438406	adult	newborn	0.84558463				scrna_seq	scrna_seq	male			adult	induced_pluripotent_stem_cell	e_mtab_7008:0hu_22728_5_311	hpsi0813i_fpdm_2	blood		induced_pluripotent_stem_cell				hpsi0813i_fpdm_2	scrna_seq	male	adult					sra.base_sums.ERP110066_ERR2713697.ALL.bw
ERR2713698	scrna_seq	rna_seq	0.17143312		non-cancer	0.65873677		primary tissue	0.35740986	male	female	0.70315784	adult	newborn	0.8013532				scrna_seq	scrna_seq	male			adult	induced_pluripotent_stem_cell	e_mtab_7008:0hu_22728_5_312	hpsi0813i_fpdm_2	blood		induced_pluripotent_stem_cell				hpsi0813i_fpdm_2	scrna_seq	male	adult					sra.base_sums.ERP110066_ERR2713698.ALL.bw
ERR2713699	scrna_seq	mrna_seq	0.9978739		non-cancer	0.9851479		cell line	0.78156585	male	male	0.8259516	adult	child	0.76363915				scrna_seq	scrna_seq	male			adult	induced_pluripotent_stem_cell	e_mtab_7008:0hu_22728_5_329	hpsi0813i_fpdm_2	blood		induced_pluripotent_stem_cell				hpsi0813i_fpdm_2	scrna_seq	male	adult					sra.base_sums.ERP110066_ERR2713699.ALL.bw
ERR2713700	scrna_seq	mrna_seq	0.58509445		non-cancer	0.89117473		cell line	0.4100185	male	female	0.59271866	adult	newborn	0.7759123				scrna_seq	scrna_seq	male			adult	induced_pluripotent_stem_cell	e_mtab_7008:0hu_22728_5_330	hpsi0813i_fpdm_2	blood		induced_pluripotent_stem_cell				hpsi0813i_fpdm_2	scrna_seq	male	adult					sra.base_sums.ERP110066_ERR2713700.ALL.bw
ERR2713701	scrna_seq	mrna_seq	0.60455227		non-cancer	0.90024054		cell line	0.43722257	male	female	0.5943707	adult	newborn	0.40234557				scrna_seq	scrna_seq	male			adult	induced_pluripotent_stem_cell	e_mtab_7008:0hu_22728_5_331	hpsi0813i_fpdm_2	blood		induced_pluripotent_stem_cell				hpsi0813i_fpdm_2	scrna_seq	male	adult					sra.base_sums.ERP110066_ERR2713701.ALL.bw
ERR2713702	scrna_seq	rna_seq	0.29738978		non-cancer	0.70109075		primary cell	0.4128113	male	female	0.830113	adult	newborn	0.6703658				scrna_seq	scrna_seq	male			adult	induced_pluripotent_stem_cell	e_mtab_7008:0hu_22728_5_332	hpsi0813i_fpdm_2	blood		induced_pluripotent_stem_cell				hpsi0813i_fpdm_2	scrna_seq	male	adult					sra.base_sums.ERP110066_ERR2713702.ALL.bw
ERR2713703	scrna_seq	mrna_seq	0.6994657		non-cancer	0.88774353		primary cell	0.42405078	male	female	0.72697353	adult	embryonic	0.40254498				scrna_seq	scrna_seq	male			adult	induced_pluripotent_stem_cell	e_mtab_7008:0hu_22728_5_333	hpsi0813i_fpdm_2	blood		induced_pluripotent_stem_cell				hpsi0813i_fpdm_2	scrna_seq	male	adult					sra.base_sums.ERP110066_ERR2713703.ALL.bw
ERR2713704	scrna_seq	mrna_seq	0.5203889		non-cancer	0.86595917		cell line	0.48091802	male	female	0.6392667	adult	newborn	0.62824845				scrna_seq	scrna_seq	male			adult	induced_pluripotent_stem_cell	e_mtab_7008:0hu_22728_5_334	hpsi0813i_fpdm_2	blood		induced_pluripotent_stem_cell				hpsi0813i_fpdm_2	scrna_seq	male	adult					sra.base_sums.ERP110066_ERR2713704.ALL.bw
ERR2713705	scrna_seq	mrna_seq	0.50333077		non-cancer	0.8272723		cell line	0.42719623	male	female	0.65784484	adult	newborn	0.67070574				scrna_seq	scrna_seq	male			adult	induced_pluripotent_stem_cell	e_mtab_7008:0hu_22728_5_335	hpsi0813i_fpdm_2	blood		induced_pluripotent_stem_cell				hpsi0813i_fpdm_2	scrna_seq	male	adult					sra.base_sums.ERP110066_ERR2713705.ALL.bw
ERR2713706	scrna_seq	rna_seq	0.16237405		non-cancer	0.6415789		primary tissue	0.35119766	male	female	0.69516265	adult	newborn	0.79167145				scrna_seq	scrna_seq	male			adult	induced_pluripotent_stem_cell	e_mtab_7008:0hu_22728_5_336	hpsi0813i_fpdm_2	blood		induced_pluripotent_stem_cell				hpsi0813i_fpdm_2	scrna_seq	male	adult					sra.base_sums.ERP110066_ERR2713706.ALL.bw
ERR2713707	scrna_seq	mrna_seq	0.64066285		non-cancer	0.8899739		cell line	0.48409504	male	female	0.6046893	adult	newborn	0.32737684				scrna_seq	scrna_seq	male			adult	induced_pluripotent_stem_cell	e_mtab_7008:0hu_22728_5_353	hpsi0813i_fpdm_2	blood		induced_pluripotent_stem_cell				hpsi0813i_fpdm_2	scrna_seq	male	adult					sra.base_sums.ERP110066_ERR2713707.ALL.bw
ERR2713708	scrna_seq	mrna_seq	0.8042478		non-cancer	0.83448386		cell line	0.413522	male	female	0.6884414	adult	newborn	0.62587166				scrna_seq	scrna_seq	male			adult	induced_pluripotent_stem_cell	e_mtab_7008:0hu_22728_5_354	hpsi0813i_fpdm_2	blood		induced_pluripotent_stem_cell				hpsi0813i_fpdm_2	scrna_seq	male	adult					sra.base_sums.ERP110066_ERR2713708.ALL.bw
ERR2713709	scrna_seq	mrna_seq	0.48968983		non-cancer	0.856802		cell line	0.46829852	male	female	0.62892956	adult	newborn	0.78909403				scrna_seq	scrna_seq	male			adult	induced_pluripotent_stem_cell	e_mtab_7008:0hu_22728_5_355	hpsi0813i_fpdm_2	blood		induced_pluripotent_stem_cell				hpsi0813i_fpdm_2	scrna_seq	male	adult					sra.base_sums.ERP110066_ERR2713709.ALL.bw
ERR2713710	scrna_seq	rna_seq	0.21706614		non-cancer	0.68065107		primary tissue	0.3550016	male	female	0.7373637	adult	newborn	0.83411914				scrna_seq	scrna_seq	male			adult	induced_pluripotent_stem_cell	e_mtab_7008:0hu_22728_5_356	hpsi0813i_fpdm_2	blood		induced_pluripotent_stem_cell				hpsi0813i_fpdm_2	scrna_seq	male	adult					sra.base_sums.ERP110066_ERR2713710.ALL.bw
ERR2713711	scrna_seq	mrna_seq	0.9374743		non-cancer	0.9128261		cell line	0.6539586	male	male	0.62573826	adult	child	0.62420976				scrna_seq	scrna_seq	male			adult	induced_pluripotent_stem_cell	e_mtab_7008:0hu_22728_5_357	hpsi0813i_fpdm_2	blood		induced_pluripotent_stem_cell				hpsi0813i_fpdm_2	scrna_seq	male	adult					sra.base_sums.ERP110066_ERR2713711.ALL.bw
ERR2713712	scrna_seq	rna_seq	0.29716873		non-cancer	0.7449052		cell line	0.39399278	male	female	0.7388667	adult	newborn	0.8557263				scrna_seq	scrna_seq	male			adult	induced_pluripotent_stem_cell	e_mtab_7008:0hu_22728_5_358	hpsi0813i_fpdm_2	blood		induced_pluripotent_stem_cell				hpsi0813i_fpdm_2	scrna_seq	male	adult					sra.base_sums.ERP110066_ERR2713712.ALL.bw
ERR2713713	scrna_seq	mrna_seq	0.99854577		non-cancer	0.68766373		primary tissue	0.8192588	male	male	0.67642844	adult	child	0.90461373				scrna_seq	scrna_seq	male			adult	induced_pluripotent_stem_cell	e_mtab_7008:0hu_22728_5_359	hpsi0813i_fpdm_2	blood		induced_pluripotent_stem_cell				hpsi0813i_fpdm_2	scrna_seq	male	adult					sra.base_sums.ERP110066_ERR2713713.ALL.bw
ERR2713714	scrna_seq	mrna_seq	0.53128386		non-cancer	0.8833669		cell line	0.4296248	male	female	0.7763496	adult	newborn	0.8301281				scrna_seq	scrna_seq	male			adult	induced_pluripotent_stem_cell	e_mtab_7008:0hu_22728_5_360	hpsi0813i_fpdm_2	blood		induced_pluripotent_stem_cell				hpsi0813i_fpdm_2	scrna_seq	male	adult					sra.base_sums.ERP110066_ERR2713714.ALL.bw
ERR2713715	scrna_seq	mrna_seq	0.6538073		non-cancer	0.8666239		cell line	0.5024374	male	female	0.60390204	adult	newborn	0.3309298				scrna_seq	scrna_seq	male			adult	induced_pluripotent_stem_cell	e_mtab_7008:0hu_22728_5_377	hpsi0813i_fpdm_2	blood		induced_pluripotent_stem_cell				hpsi0813i_fpdm_2	scrna_seq	male	adult					sra.base_sums.ERP110066_ERR2713715.ALL.bw
ERR2713716	scrna_seq	mrna_seq	0.81004804		non-cancer	0.8364356		cell line	0.39605185	male	female	0.70027906	adult	newborn	0.6283039				scrna_seq	scrna_seq	male			adult	induced_pluripotent_stem_cell	e_mtab_7008:0hu_22728_5_378	hpsi0813i_fpdm_2	blood		induced_pluripotent_stem_cell				hpsi0813i_fpdm_2	scrna_seq	male	adult					sra.base_sums.ERP110066_ERR2713716.ALL.bw
ERR2713717	scrna_seq	mrna_seq	0.48372087		non-cancer	0.8626421		cell line	0.47632796	male	female	0.6266685	adult	newborn	0.79351175				scrna_seq	scrna_seq	male			adult	induced_pluripotent_stem_cell	e_mtab_7008:0hu_22728_5_379	hpsi0813i_fpdm_2	blood		induced_pluripotent_stem_cell				hpsi0813i_fpdm_2	scrna_seq	male	adult					sra.base_sums.ERP110066_ERR2713717.ALL.bw
ERR2713718	scrna_seq	rna_seq	0.21648361		non-cancer	0.68059534		primary tissue	0.35477543	male	female	0.7482252	adult	newborn	0.8337407				scrna_seq	scrna_seq	male			adult	induced_pluripotent_stem_cell	e_mtab_7008:0hu_22728_5_380	hpsi0813i_fpdm_2	blood		induced_pluripotent_stem_cell				hpsi0813i_fpdm_2	scrna_seq	male	adult					sra.base_sums.ERP110066_ERR2713718.ALL.bw
ERR2713719	scrna_seq	mrna_seq	0.9373236		non-cancer	0.9201715		cell line	0.6366427	male	male	0.63645375	adult	child	0.6415853				scrna_seq	scrna_seq	male			adult	induced_pluripotent_stem_cell	e_mtab_7008:0hu_22728_5_381	hpsi0813i_fpdm_2	blood		induced_pluripotent_stem_cell				hpsi0813i_fpdm_2	scrna_seq	male	adult					sra.base_sums.ERP110066_ERR2713719.ALL.bw
ERR2713720	scrna_seq	rna_seq	0.29716873		non-cancer	0.7489675		cell line	0.38168296	male	female	0.72772944	adult	newborn	0.8515921				scrna_seq	scrna_seq	male			adult	induced_pluripotent_stem_cell	e_mtab_7008:0hu_22728_5_382	hpsi0813i_fpdm_2	blood		induced_pluripotent_stem_cell				hpsi0813i_fpdm_2	scrna_seq	male	adult					sra.base_sums.ERP110066_ERR2713720.ALL.bw
ERR2713721	scrna_seq	mrna_seq	0.9984158		non-cancer	0.7312114		primary tissue	0.8471224	male	male	0.6532244	adult	child	0.8932449				scrna_seq	scrna_seq	male			adult	induced_pluripotent_stem_cell	e_mtab_7008:0hu_22728_5_383	hpsi0813i_fpdm_2	blood		induced_pluripotent_stem_cell				hpsi0813i_fpdm_2	scrna_seq	male	adult					sra.base_sums.ERP110066_ERR2713721.ALL.bw
ERR2713722	scrna_seq	mrna_seq	0.4175944		non-cancer	0.82955503		primary tissue	0.44721678	male	female	0.5279469	adult	newborn	0.8428004				scrna_seq	scrna_seq	male			adult	induced_pluripotent_stem_cell	e_mtab_7008:0hu_22728_5_384	hpsi0813i_fpdm_2	blood		induced_pluripotent_stem_cell				hpsi0813i_fpdm_2	scrna_seq	male	adult					sra.base_sums.ERP110066_ERR2713722.ALL.bw
ERR2713723	scrna_seq	rna_seq	0.24957184		non-cancer	0.70339257		cell line	0.39024952	male	female	0.7242628	adult	newborn	0.8759254				scrna_seq	scrna_seq	male			adult	induced_pluripotent_stem_cell	e_mtab_7008:0hu_22728_5_41	hpsi0813i_fpdm_2	blood		induced_pluripotent_stem_cell				hpsi0813i_fpdm_2	scrna_seq	male	adult					sra.base_sums.ERP110066_ERR2713723.ALL.bw
ERR2713724	scrna_seq	mrna_seq	0.9957918		non-cancer	0.8055082		cell line	0.65200806	male	male	0.92134404	adult	child	0.87417173				scrna_seq	scrna_seq	male			adult	induced_pluripotent_stem_cell	e_mtab_7008:0hu_22728_5_42	hpsi0813i_fpdm_2	blood		induced_pluripotent_stem_cell				hpsi0813i_fpdm_2	scrna_seq	male	adult					sra.base_sums.ERP110066_ERR2713724.ALL.bw
ERR2713725	scrna_seq	mrna_seq	0.14956845		cancer	0.6504938		cell line	0.37544775	male	male	0.3772622	adult	adult	0.3435486				scrna_seq	scrna_seq	male			adult	induced_pluripotent_stem_cell	e_mtab_7008:0hu_22728_5_43	hpsi0813i_fpdm_2	blood		induced_pluripotent_stem_cell				hpsi0813i_fpdm_2	scrna_seq	male	adult					sra.base_sums.ERP110066_ERR2713725.ALL.bw
ERR2713726	scrna_seq	mrna_seq	0.99956363		non-cancer	0.9363541		cell line	0.9544864	male	male	0.9807093	adult	child	0.7670397				scrna_seq	scrna_seq	male			adult	induced_pluripotent_stem_cell	e_mtab_7008:0hu_22728_5_44	hpsi0813i_fpdm_2	blood		induced_pluripotent_stem_cell				hpsi0813i_fpdm_2	scrna_seq	male	adult					sra.base_sums.ERP110066_ERR2713726.ALL.bw
ERR2713727	scrna_seq	mrna_seq	0.79663575		non-cancer	0.8844231		cell line	0.7521154	male	female	0.6630499	adult	newborn	0.7672866				scrna_seq	scrna_seq	male			adult	induced_pluripotent_stem_cell	e_mtab_7008:0hu_22728_5_45	hpsi0813i_fpdm_2	blood		induced_pluripotent_stem_cell				hpsi0813i_fpdm_2	scrna_seq	male	adult					sra.base_sums.ERP110066_ERR2713727.ALL.bw
ERR2713728	scrna_seq	mrna_seq	0.82700086		non-cancer	0.85531276		cell line	0.4166064	male	female	0.64921004	adult	newborn	0.40029886				scrna_seq	scrna_seq	male			adult	induced_pluripotent_stem_cell	e_mtab_7008:0hu_22728_5_46	hpsi0813i_fpdm_2	blood		induced_pluripotent_stem_cell				hpsi0813i_fpdm_2	scrna_seq	male	adult					sra.base_sums.ERP110066_ERR2713728.ALL.bw
ERR2713729	scrna_seq	rna_seq	0.1905908		non-cancer	0.6402125		primary tissue	0.35359514	male	female	0.7116692	adult	newborn	0.79904974				scrna_seq	scrna_seq	male			adult	induced_pluripotent_stem_cell	e_mtab_7008:0hu_22728_5_47	hpsi0813i_fpdm_2	blood		induced_pluripotent_stem_cell				hpsi0813i_fpdm_2	scrna_seq	male	adult					sra.base_sums.ERP110066_ERR2713729.ALL.bw
ERR2713730	scrna_seq	mrna_seq	0.99496377		non-cancer	0.82351273		cell line	0.7179723	male	male	0.9116527	adult	child	0.8550522				scrna_seq	scrna_seq	male			adult	induced_pluripotent_stem_cell	e_mtab_7008:0hu_22728_5_48	hpsi0813i_fpdm_2	blood		induced_pluripotent_stem_cell				hpsi0813i_fpdm_2	scrna_seq	male	adult					sra.base_sums.ERP110066_ERR2713730.ALL.bw
ERR2713731	scrna_seq	mrna_seq	0.93406326		non-cancer	0.8223378		primary cell	0.8221298	male	female	0.65385294	adult	newborn	0.38364342				scrna_seq	scrna_seq	male			adult	induced_pluripotent_stem_cell	e_mtab_7008:0hu_22728_5_65	hpsi0813i_fpdm_2	blood		induced_pluripotent_stem_cell				hpsi0813i_fpdm_2	scrna_seq	male	adult					sra.base_sums.ERP110066_ERR2713731.ALL.bw
ERR2713732	scrna_seq	mrna_seq	0.99452657		non-cancer	0.9784737		cell line	0.7191289	male	male	0.765575	adult	child	0.75677997				scrna_seq	scrna_seq	male			adult	induced_pluripotent_stem_cell	e_mtab_7008:0hu_22728_5_66	hpsi0813i_fpdm_2	blood		induced_pluripotent_stem_cell				hpsi0813i_fpdm_2	scrna_seq	male	adult					sra.base_sums.ERP110066_ERR2713732.ALL.bw
ERR2713733	scrna_seq	rna_seq	0.14679535		cancer	0.7557166		cell line	0.4152679	male	female	0.42544407	adult	newborn	0.78928524				scrna_seq	scrna_seq	male			adult	induced_pluripotent_stem_cell	e_mtab_7008:0hu_22728_5_67	hpsi0813i_fpdm_2	blood		induced_pluripotent_stem_cell				hpsi0813i_fpdm_2	scrna_seq	male	adult					sra.base_sums.ERP110066_ERR2713733.ALL.bw
ERR2713734	scrna_seq	mrna_seq	0.9174924		non-cancer	0.8877855		cell line	0.77303475	male	male	0.6969633	adult	newborn	0.83350015				scrna_seq	scrna_seq	male			adult	induced_pluripotent_stem_cell	e_mtab_7008:0hu_22728_5_68	hpsi0813i_fpdm_2	blood		induced_pluripotent_stem_cell				hpsi0813i_fpdm_2	scrna_seq	male	adult					sra.base_sums.ERP110066_ERR2713734.ALL.bw
ERR2713735	scrna_seq	mrna_seq	0.59295064		non-cancer	0.83583385		cell line	0.52583754	male	female	0.6617729	adult	newborn	0.7761122				scrna_seq	scrna_seq	male			adult	induced_pluripotent_stem_cell	e_mtab_7008:0hu_22728_5_69	hpsi0813i_fpdm_2	blood		induced_pluripotent_stem_cell				hpsi0813i_fpdm_2	scrna_seq	male	adult					sra.base_sums.ERP110066_ERR2713735.ALL.bw
ERR2713736	scrna_seq	mrna_seq	0.73596275		non-cancer	0.9096628		cell line	0.48308328	male	female	0.5600781	adult	child	0.42820683				scrna_seq	scrna_seq	male			adult	induced_pluripotent_stem_cell	e_mtab_7008:0hu_22728_5_70	hpsi0813i_fpdm_2	blood		induced_pluripotent_stem_cell				hpsi0813i_fpdm_2	scrna_seq	male	adult					sra.base_sums.ERP110066_ERR2713736.ALL.bw
ERR2713737	scrna_seq	mrna_seq	0.7733713		non-cancer	0.8632113		cell line	0.6572565	male	female	0.5500071	adult	newborn	0.84232205				scrna_seq	scrna_seq	male			adult	induced_pluripotent_stem_cell	e_mtab_7008:0hu_22728_5_71	hpsi0813i_fpdm_2	blood		induced_pluripotent_stem_cell				hpsi0813i_fpdm_2	scrna_seq	male	adult					sra.base_sums.ERP110066_ERR2713737.ALL.bw
ERR2713738	scrna_seq	mrna_seq	0.9917747		non-cancer	0.9332206		cell line	0.49227995	male	male	0.880464	adult	child	0.8602611				scrna_seq	scrna_seq	male			adult	induced_pluripotent_stem_cell	e_mtab_7008:0hu_22728_5_72	hpsi0813i_fpdm_2	blood		induced_pluripotent_stem_cell				hpsi0813i_fpdm_2	scrna_seq	male	adult					sra.base_sums.ERP110066_ERR2713738.ALL.bw
ERR2713739	scrna_seq	mrna_seq	0.80796653		non-cancer	0.93999296		cell line	0.6742376	male	male	0.6479098	adult	newborn	0.47404826				scrna_seq	scrna_seq	male			adult	induced_pluripotent_stem_cell	e_mtab_7008:0hu_22728_5_89	hpsi0813i_fpdm_2	blood		induced_pluripotent_stem_cell				hpsi0813i_fpdm_2	scrna_seq	male	adult					sra.base_sums.ERP110066_ERR2713739.ALL.bw
ERR2713740	scrna_seq	mrna_seq	0.67353255		non-cancer	0.8694604		cell line	0.5679029	male	female	0.6224915	adult	newborn	0.82215124				scrna_seq	scrna_seq	male			adult	induced_pluripotent_stem_cell	e_mtab_7008:0hu_22728_5_90	hpsi0813i_fpdm_2	blood		induced_pluripotent_stem_cell				hpsi0813i_fpdm_2	scrna_seq	male	adult					sra.base_sums.ERP110066_ERR2713740.ALL.bw
ERR2713741	scrna_seq	rna_seq	0.22067027		non-cancer	0.68557024		cell line	0.37765333	male	female	0.69148093	adult	newborn	0.8196737				scrna_seq	scrna_seq	male			adult	induced_pluripotent_stem_cell	e_mtab_7008:0hu_22728_5_91	hpsi0813i_fpdm_2	blood		induced_pluripotent_stem_cell				hpsi0813i_fpdm_2	scrna_seq	male	adult					sra.base_sums.ERP110066_ERR2713741.ALL.bw
ERR2713742	scrna_seq	mrna_seq	0.73219264		non-cancer	0.88717717		cell line	0.57870644	male	female	0.6015456	adult	newborn	0.6222467				scrna_seq	scrna_seq	male			adult	induced_pluripotent_stem_cell	e_mtab_7008:0hu_22728_5_92	hpsi0813i_fpdm_2	blood		induced_pluripotent_stem_cell				hpsi0813i_fpdm_2	scrna_seq	male	adult					sra.base_sums.ERP110066_ERR2713742.ALL.bw
ERR2713743	scrna_seq	mrna_seq	0.99563426		non-cancer	0.9458748		primary cell	0.5307121	male	male	0.56919706	adult	child	0.3505204				scrna_seq	scrna_seq	male			adult	induced_pluripotent_stem_cell	e_mtab_7008:0hu_22728_5_93	hpsi0813i_fpdm_2	blood		induced_pluripotent_stem_cell				hpsi0813i_fpdm_2	scrna_seq	male	adult					sra.base_sums.ERP110066_ERR2713743.ALL.bw
ERR2713744	scrna_seq	rna_seq	0.19160488		non-cancer	0.67189306		primary tissue	0.38196978	male	female	0.71458876	adult	newborn	0.79724115				scrna_seq	scrna_seq	male			adult	induced_pluripotent_stem_cell	e_mtab_7008:0hu_22728_5_94	hpsi0813i_fpdm_2	blood		induced_pluripotent_stem_cell				hpsi0813i_fpdm_2	scrna_seq	male	adult					sra.base_sums.ERP110066_ERR2713744.ALL.bw
ERR2713745	scrna_seq	mrna_seq	0.78351706		non-cancer	0.7742604		primary cell	0.6794156	male	female	0.49657565	adult	newborn	0.74923116				scrna_seq	scrna_seq	male			adult	induced_pluripotent_stem_cell	e_mtab_7008:0hu_22728_5_95	hpsi0813i_fpdm_2	blood		induced_pluripotent_stem_cell				hpsi0813i_fpdm_2	scrna_seq	male	adult					sra.base_sums.ERP110066_ERR2713745.ALL.bw
ERR2713746	scrna_seq	mrna_seq	0.9932581		non-cancer	0.96913254		primary cell	0.7179419	male	male	0.5188343	adult	embryonic	0.44655848				scrna_seq	scrna_seq	male			adult	induced_pluripotent_stem_cell	e_mtab_7008:0hu_22728_5_96	hpsi0813i_fpdm_2	blood		induced_pluripotent_stem_cell				hpsi0813i_fpdm_2	scrna_seq	male	adult					sra.base_sums.ERP110066_ERR2713746.ALL.bw
ERR2713747	scrna_seq	mrna_seq	0.7174637		non-cancer	0.9840132		primary cell	0.9709802	male	female	0.5317105	adult	embryonic	0.84203124				scrna_seq	scrna_seq	male			adult	induced_pluripotent_stem_cell	e_mtab_7008:0hu_22829_1_113	hpsi0813i_fpdm_2	blood		induced_pluripotent_stem_cell				hpsi0813i_fpdm_2	scrna_seq	male	adult					sra.base_sums.ERP110066_ERR2713747.ALL.bw
ERR2713748	scrna_seq	mrna_seq	0.83152574		non-cancer	0.92560273		cell line	0.78192455	male	male	0.54450905	adult	newborn	0.75754255				scrna_seq	scrna_seq	male			adult	induced_pluripotent_stem_cell	e_mtab_7008:0hu_22829_1_114	hpsi0813i_fpdm_2	blood		induced_pluripotent_stem_cell				hpsi0813i_fpdm_2	scrna_seq	male	adult					sra.base_sums.ERP110066_ERR2713748.ALL.bw
ERR2713749	scrna_seq	mrna_seq	0.82541704		non-cancer	0.92801154		cell line	0.8100808	male	male	0.6421403	adult	newborn	0.71766865				scrna_seq	scrna_seq	male			adult	induced_pluripotent_stem_cell	e_mtab_7008:0hu_22829_1_115	hpsi0813i_fpdm_2	blood		induced_pluripotent_stem_cell				hpsi0813i_fpdm_2	scrna_seq	male	adult					sra.base_sums.ERP110066_ERR2713749.ALL.bw
ERR2713750	scrna_seq	mrna_seq	0.8984135		non-cancer	0.95016253		cell line	0.8530896	male	female	0.52930045	adult	newborn	0.45904347				scrna_seq	scrna_seq	male			adult	induced_pluripotent_stem_cell	e_mtab_7008:0hu_22829_1_116	hpsi0813i_fpdm_2	blood		induced_pluripotent_stem_cell				hpsi0813i_fpdm_2	scrna_seq	male	adult					sra.base_sums.ERP110066_ERR2713750.ALL.bw
ERR2713751	scrna_seq	mrna_seq	0.91037655		non-cancer	0.9612302		cell line	0.8791784	male	male	0.6347822	adult	newborn	0.6871118				scrna_seq	scrna_seq	male			adult	induced_pluripotent_stem_cell	e_mtab_7008:0hu_22829_1_117	hpsi0813i_fpdm_2	blood		induced_pluripotent_stem_cell				hpsi0813i_fpdm_2	scrna_seq	male	adult					sra.base_sums.ERP110066_ERR2713751.ALL.bw
ERR2713752	scrna_seq	mrna_seq	0.8556301		non-cancer	0.93381274		cell line	0.7512083	male	male	0.5852336	adult	newborn	0.6685458				scrna_seq	scrna_seq	male			adult	induced_pluripotent_stem_cell	e_mtab_7008:0hu_22829_1_118	hpsi0813i_fpdm_2	blood		induced_pluripotent_stem_cell				hpsi0813i_fpdm_2	scrna_seq	male	adult					sra.base_sums.ERP110066_ERR2713752.ALL.bw
ERR2713753	scrna_seq	mrna_seq	0.9963552		non-cancer	0.892205		cell line	0.9473881	male	male	0.8000567	adult	child	0.52045083				scrna_seq	scrna_seq	male			adult	induced_pluripotent_stem_cell	e_mtab_7008:0hu_22829_1_119	hpsi0813i_fpdm_2	blood		induced_pluripotent_stem_cell				hpsi0813i_fpdm_2	scrna_seq	male	adult					sra.base_sums.ERP110066_ERR2713753.ALL.bw
ERR2713754	scrna_seq	mrna_seq	0.95139647		non-cancer	0.8202843		cell line	0.6621497	male	male	0.50996953	adult	newborn	0.7443001				scrna_seq	scrna_seq	male			adult	induced_pluripotent_stem_cell	e_mtab_7008:0hu_22829_1_120	hpsi0813i_fpdm_2	blood		induced_pluripotent_stem_cell				hpsi0813i_fpdm_2	scrna_seq	male	adult					sra.base_sums.ERP110066_ERR2713754.ALL.bw
ERR2713755	scrna_seq	mrna_seq	0.8486627		non-cancer	0.90730745		cell line	0.85287267	male	male	0.63515687	adult	newborn	0.7658779				scrna_seq	scrna_seq	male			adult	induced_pluripotent_stem_cell	e_mtab_7008:0hu_22829_1_137	hpsi0813i_fpdm_2	blood		induced_pluripotent_stem_cell				hpsi0813i_fpdm_2	scrna_seq	male	adult					sra.base_sums.ERP110066_ERR2713755.ALL.bw
ERR2713756	scrna_seq	mrna_seq	0.85641754		non-cancer	0.911215		cell line	0.82860327	male	male	0.6818508	adult	newborn	0.7794309				scrna_seq	scrna_seq	male			adult	induced_pluripotent_stem_cell	e_mtab_7008:0hu_22829_1_138	hpsi0813i_fpdm_2	blood		induced_pluripotent_stem_cell				hpsi0813i_fpdm_2	scrna_seq	male	adult					sra.base_sums.ERP110066_ERR2713756.ALL.bw
ERR2713757	scrna_seq	mrna_seq	0.8657727		non-cancer	0.9516831		cell line	0.8400862	male	male	0.7332924	adult	newborn	0.71144676				scrna_seq	scrna_seq	male			adult	induced_pluripotent_stem_cell	e_mtab_7008:0hu_22829_1_139	hpsi0813i_fpdm_2	blood		induced_pluripotent_stem_cell				hpsi0813i_fpdm_2	scrna_seq	male	adult					sra.base_sums.ERP110066_ERR2713757.ALL.bw
ERR2713758	scrna_seq	mrna_seq	0.77395904		non-cancer	0.90369827		cell line	0.6292568	male	male	0.5915988	adult	newborn	0.6881198				scrna_seq	scrna_seq	male			adult	induced_pluripotent_stem_cell	e_mtab_7008:0hu_22829_1_140	hpsi0813i_fpdm_2	blood		induced_pluripotent_stem_cell				hpsi0813i_fpdm_2	scrna_seq	male	adult					sra.base_sums.ERP110066_ERR2713758.ALL.bw
ERR2713759	scrna_seq	mrna_seq	0.9380201		non-cancer	0.9481187		cell line	0.6462274	male	male	0.7209979	adult	newborn	0.6444285				scrna_seq	scrna_seq	male			adult	induced_pluripotent_stem_cell	e_mtab_7008:0hu_22829_1_141	hpsi0813i_fpdm_2	blood		induced_pluripotent_stem_cell				hpsi0813i_fpdm_2	scrna_seq	male	adult					sra.base_sums.ERP110066_ERR2713759.ALL.bw
ERR2713760	scrna_seq	mrna_seq	0.7507674		non-cancer	0.88830155		cell line	0.6696802	male	female	0.49889535	adult	newborn	0.70687485				scrna_seq	scrna_seq	male			adult	induced_pluripotent_stem_cell	e_mtab_7008:0hu_22829_1_142	hpsi0813i_fpdm_2	blood		induced_pluripotent_stem_cell				hpsi0813i_fpdm_2	scrna_seq	male	adult					sra.base_sums.ERP110066_ERR2713760.ALL.bw
ERR2713761	scrna_seq	mrna_seq	0.99754757		non-cancer	0.8469842		cell line	0.95390326	male	male	0.76440823	adult	child	0.737729				scrna_seq	scrna_seq	male			adult	induced_pluripotent_stem_cell	e_mtab_7008:0hu_22829_1_143	hpsi0813i_fpdm_2	blood		induced_pluripotent_stem_cell				hpsi0813i_fpdm_2	scrna_seq	male	adult					sra.base_sums.ERP110066_ERR2713761.ALL.bw
ERR2713762	scrna_seq	mrna_seq	0.9954882		non-cancer	0.9299817		cell line	0.9492775	male	male	0.68896145	adult	child	0.8084794				scrna_seq	scrna_seq	male			adult	induced_pluripotent_stem_cell	e_mtab_7008:0hu_22829_1_144	hpsi0813i_fpdm_2	blood		induced_pluripotent_stem_cell				hpsi0813i_fpdm_2	scrna_seq	male	adult					sra.base_sums.ERP110066_ERR2713762.ALL.bw
ERR2713763	scrna_seq	mrna_seq	0.7745687		non-cancer	0.906552		cell line	0.7899388	male	female	0.5026319	adult	newborn	0.7764269				scrna_seq	scrna_seq	male			adult	induced_pluripotent_stem_cell	e_mtab_7008:0hu_22829_1_161	hpsi0813i_fpdm_2	blood		induced_pluripotent_stem_cell				hpsi0813i_fpdm_2	scrna_seq	male	adult					sra.base_sums.ERP110066_ERR2713763.ALL.bw
ERR2713764	scrna_seq	mrna_seq	0.87367684		non-cancer	0.9081326		cell line	0.7669666	male	female	0.5015708	adult	newborn	0.7425152				scrna_seq	scrna_seq	male			adult	induced_pluripotent_stem_cell	e_mtab_7008:0hu_22829_1_162	hpsi0813i_fpdm_2	blood		induced_pluripotent_stem_cell				hpsi0813i_fpdm_2	scrna_seq	male	adult					sra.base_sums.ERP110066_ERR2713764.ALL.bw
ERR2713765	scrna_seq	mrna_seq	0.7880837		non-cancer	0.8580287		cell line	0.76247084	male	female	0.54912746	adult	newborn	0.7800648				scrna_seq	scrna_seq	male			adult	induced_pluripotent_stem_cell	e_mtab_7008:0hu_22829_1_163	hpsi0813i_fpdm_2	blood		induced_pluripotent_stem_cell				hpsi0813i_fpdm_2	scrna_seq	male	adult					sra.base_sums.ERP110066_ERR2713765.ALL.bw
ERR2713766	scrna_seq	mrna_seq	0.94710207		non-cancer	0.8501839		cell line	0.9004429	male	male	0.808226	adult	child	0.4775719				scrna_seq	scrna_seq	male			adult	induced_pluripotent_stem_cell	e_mtab_7008:0hu_22829_1_164	hpsi0813i_fpdm_2	blood		induced_pluripotent_stem_cell				hpsi0813i_fpdm_2	scrna_seq	male	adult					sra.base_sums.ERP110066_ERR2713766.ALL.bw
ERR2713767	scrna_seq	mrna_seq	0.75972503		non-cancer	0.9364225		cell line	0.77889115	male	female	0.5025786	adult	newborn	0.8103367				scrna_seq	scrna_seq	male			adult	induced_pluripotent_stem_cell	e_mtab_7008:0hu_22829_1_165	hpsi0813i_fpdm_2	blood		induced_pluripotent_stem_cell				hpsi0813i_fpdm_2	scrna_seq	male	adult					sra.base_sums.ERP110066_ERR2713767.ALL.bw
ERR2713768	scrna_seq	mrna_seq	0.8876834		non-cancer	0.88204		cell line	0.834777	male	male	0.65175015	adult	newborn	0.61766523				scrna_seq	scrna_seq	male			adult	induced_pluripotent_stem_cell	e_mtab_7008:0hu_22829_1_166	hpsi0813i_fpdm_2	blood		induced_pluripotent_stem_cell				hpsi0813i_fpdm_2	scrna_seq	male	adult					sra.base_sums.ERP110066_ERR2713768.ALL.bw
ERR2713769	scrna_seq	mrna_seq	0.72889155		non-cancer	0.92143357		cell line	0.5832437	male	female	0.5201022	adult	newborn	0.7445328				scrna_seq	scrna_seq	male			adult	induced_pluripotent_stem_cell	e_mtab_7008:0hu_22829_1_167	hpsi0813i_fpdm_2	blood		induced_pluripotent_stem_cell				hpsi0813i_fpdm_2	scrna_seq	male	adult					sra.base_sums.ERP110066_ERR2713769.ALL.bw
ERR2713770	scrna_seq	mrna_seq	0.9937768		non-cancer	0.93887985		cell line	0.9488082	male	male	0.8624626	adult	child	0.5592399				scrna_seq	scrna_seq	male			adult	induced_pluripotent_stem_cell	e_mtab_7008:0hu_22829_1_168	hpsi0813i_fpdm_2	blood		induced_pluripotent_stem_cell				hpsi0813i_fpdm_2	scrna_seq	male	adult					sra.base_sums.ERP110066_ERR2713770.ALL.bw
ERR2713771	scrna_seq	mrna_seq	0.9951126		cancer	0.7927502		cell line	0.85371494	male	male	0.74357814	adult	child	0.8838271				scrna_seq	scrna_seq	male			adult	induced_pluripotent_stem_cell	e_mtab_7008:0hu_22829_1_17	hpsi0813i_fpdm_2	blood		induced_pluripotent_stem_cell				hpsi0813i_fpdm_2	scrna_seq	male	adult					sra.base_sums.ERP110066_ERR2713771.ALL.bw
ERR2713772	scrna_seq	mrna_seq	0.939313		non-cancer	0.5818988		cell line	0.81276643	male	female	0.7762111	adult	child	0.5024847				scrna_seq	scrna_seq	male			adult	induced_pluripotent_stem_cell	e_mtab_7008:0hu_22829_1_18	hpsi0813i_fpdm_2	blood		induced_pluripotent_stem_cell				hpsi0813i_fpdm_2	scrna_seq	male	adult					sra.base_sums.ERP110066_ERR2713772.ALL.bw
ERR2713773	scrna_seq	mrna_seq	0.6986508		non-cancer	0.9054478		cell line	0.8012483	male	male	0.6038825	adult	newborn	0.8156965				scrna_seq	scrna_seq	male			adult	induced_pluripotent_stem_cell	e_mtab_7008:0hu_22829_1_185	hpsi0813i_fpdm_2	blood		induced_pluripotent_stem_cell				hpsi0813i_fpdm_2	scrna_seq	male	adult					sra.base_sums.ERP110066_ERR2713773.ALL.bw
ERR2713774	scrna_seq	mrna_seq	0.72136366		non-cancer	0.8953597		cell line	0.71437114	male	female	0.5886899	adult	newborn	0.6468017				scrna_seq	scrna_seq	male			adult	induced_pluripotent_stem_cell	e_mtab_7008:0hu_22829_1_186	hpsi0813i_fpdm_2	blood		induced_pluripotent_stem_cell				hpsi0813i_fpdm_2	scrna_seq	male	adult					sra.base_sums.ERP110066_ERR2713774.ALL.bw
ERR2713775	scrna_seq	mrna_seq	0.80178416		non-cancer	0.93185616		cell line	0.79319257	male	male	0.5490806	adult	newborn	0.7340301				scrna_seq	scrna_seq	male			adult	induced_pluripotent_stem_cell	e_mtab_7008:0hu_22829_1_187	hpsi0813i_fpdm_2	blood		induced_pluripotent_stem_cell				hpsi0813i_fpdm_2	scrna_seq	male	adult					sra.base_sums.ERP110066_ERR2713775.ALL.bw
ERR2713776	scrna_seq	mrna_seq	0.7392723		non-cancer	0.9247445		cell line	0.77592874	male	male	0.6655188	adult	newborn	0.8108385				scrna_seq	scrna_seq	male			adult	induced_pluripotent_stem_cell	e_mtab_7008:0hu_22829_1_188	hpsi0813i_fpdm_2	blood		induced_pluripotent_stem_cell				hpsi0813i_fpdm_2	scrna_seq	male	adult					sra.base_sums.ERP110066_ERR2713776.ALL.bw
ERR2713777	scrna_seq	mrna_seq	0.79358685		non-cancer	0.9210697		cell line	0.59884304	male	female	0.501722	adult	newborn	0.38576767				scrna_seq	scrna_seq	male			adult	induced_pluripotent_stem_cell	e_mtab_7008:0hu_22829_1_189	hpsi0813i_fpdm_2	blood		induced_pluripotent_stem_cell				hpsi0813i_fpdm_2	scrna_seq	male	adult					sra.base_sums.ERP110066_ERR2713777.ALL.bw
ERR2713778	scrna_seq	mrna_seq	0.98034245		non-cancer	0.8687376		cell line	0.8096068	male	male	0.69990623	adult	newborn	0.57111305				scrna_seq	scrna_seq	male			adult	induced_pluripotent_stem_cell	e_mtab_7008:0hu_22829_1_19	hpsi0813i_fpdm_2	blood		induced_pluripotent_stem_cell				hpsi0813i_fpdm_2	scrna_seq	male	adult					sra.base_sums.ERP110066_ERR2713778.ALL.bw
ERR2713779	scrna_seq	mrna_seq	0.85132325		non-cancer	0.96197546		cell line	0.59821904	male	female	0.5583509	adult	newborn	0.49018818				scrna_seq	scrna_seq	male			adult	induced_pluripotent_stem_cell	e_mtab_7008:0hu_22829_1_190	hpsi0813i_fpdm_2	blood		induced_pluripotent_stem_cell				hpsi0813i_fpdm_2	scrna_seq	male	adult					sra.base_sums.ERP110066_ERR2713779.ALL.bw
ERR2713780	scrna_seq	mrna_seq	0.7245507		non-cancer	0.91152173		cell line	0.5993153	male	male	0.50683427	adult	newborn	0.8040725				scrna_seq	scrna_seq	male			adult	induced_pluripotent_stem_cell	e_mtab_7008:0hu_22829_1_191	hpsi0813i_fpdm_2	blood		induced_pluripotent_stem_cell				hpsi0813i_fpdm_2	scrna_seq	male	adult					sra.base_sums.ERP110066_ERR2713780.ALL.bw
ERR2713781	scrna_seq	mrna_seq	0.7490067		non-cancer	0.90159047		cell line	0.7348855	male	male	0.59315413	adult	newborn	0.7845346				scrna_seq	scrna_seq	male			adult	induced_pluripotent_stem_cell	e_mtab_7008:0hu_22829_1_192	hpsi0813i_fpdm_2	blood		induced_pluripotent_stem_cell				hpsi0813i_fpdm_2	scrna_seq	male	adult					sra.base_sums.ERP110066_ERR2713781.ALL.bw
ERR2713782	scrna_seq	rna_seq	0.4049082		non-cancer	0.986623		primary cell	0.802597	male	female	0.77678216	adult	embryonic	0.8846202				scrna_seq	scrna_seq	male			adult	induced_pluripotent_stem_cell	e_mtab_7008:0hu_22829_1_20	hpsi0813i_fpdm_2	blood		induced_pluripotent_stem_cell				hpsi0813i_fpdm_2	scrna_seq	male	adult					sra.base_sums.ERP110066_ERR2713782.ALL.bw
ERR2713783	scrna_seq	mrna_seq	0.7020203		non-cancer	0.9232438		cell line	0.7225361	male	male	0.5335535	adult	newborn	0.79305214				scrna_seq	scrna_seq	male			adult	induced_pluripotent_stem_cell	e_mtab_7008:0hu_22829_1_209	hpsi0813i_fpdm_2	blood		induced_pluripotent_stem_cell				hpsi0813i_fpdm_2	scrna_seq	male	adult					sra.base_sums.ERP110066_ERR2713783.ALL.bw
ERR2713784	scrna_seq	mrna_seq	0.9962224		non-cancer	0.95337635		cell line	0.90185803	male	female	0.5050539	adult	child	0.8114587				scrna_seq	scrna_seq	male			adult	induced_pluripotent_stem_cell	e_mtab_7008:0hu_22829_1_21	hpsi0813i_fpdm_2	blood		induced_pluripotent_stem_cell				hpsi0813i_fpdm_2	scrna_seq	male	adult					sra.base_sums.ERP110066_ERR2713784.ALL.bw
ERR2713785	scrna_seq	mrna_seq	0.81506515		non-cancer	0.8908518		cell line	0.8409627	male	male	0.58893555	adult	newborn	0.85940987				scrna_seq	scrna_seq	male			adult	induced_pluripotent_stem_cell	e_mtab_7008:0hu_22829_1_210	hpsi0813i_fpdm_2	blood		induced_pluripotent_stem_cell				hpsi0813i_fpdm_2	scrna_seq	male	adult					sra.base_sums.ERP110066_ERR2713785.ALL.bw
ERR2713786	scrna_seq	mrna_seq	0.7253659		non-cancer	0.8859404		cell line	0.75880986	male	male	0.50160354	adult	newborn	0.86919445				scrna_seq	scrna_seq	male			adult	induced_pluripotent_stem_cell	e_mtab_7008:0hu_22829_1_211	hpsi0813i_fpdm_2	blood		induced_pluripotent_stem_cell				hpsi0813i_fpdm_2	scrna_seq	male	adult					sra.base_sums.ERP110066_ERR2713786.ALL.bw
ERR2713787	scrna_seq	mrna_seq	0.77752525		non-cancer	0.9203895		cell line	0.75687355	male	male	0.51606333	adult	newborn	0.5551483				scrna_seq	scrna_seq	male			adult	induced_pluripotent_stem_cell	e_mtab_7008:0hu_22829_1_212	hpsi0813i_fpdm_2	blood		induced_pluripotent_stem_cell				hpsi0813i_fpdm_2	scrna_seq	male	adult					sra.base_sums.ERP110066_ERR2713787.ALL.bw
ERR2713788	scrna_seq	mrna_seq	0.8275376		non-cancer	0.8660993		cell line	0.81809556	male	male	0.7577807	adult	newborn	0.5257175				scrna_seq	scrna_seq	male			adult	induced_pluripotent_stem_cell	e_mtab_7008:0hu_22829_1_213	hpsi0813i_fpdm_2	blood		induced_pluripotent_stem_cell				hpsi0813i_fpdm_2	scrna_seq	male	adult					sra.base_sums.ERP110066_ERR2713788.ALL.bw
ERR2713789	scrna_seq	mrna_seq	0.73019165		non-cancer	0.8554833		cell line	0.7190895	male	female	0.54805255	adult	newborn	0.8023626				scrna_seq	scrna_seq	male			adult	induced_pluripotent_stem_cell	e_mtab_7008:0hu_22829_1_214	hpsi0813i_fpdm_2	blood		induced_pluripotent_stem_cell				hpsi0813i_fpdm_2	scrna_seq	male	adult					sra.base_sums.ERP110066_ERR2713789.ALL.bw
ERR2713790	scrna_seq	mrna_seq	0.75763863		non-cancer	0.8696288		cell line	0.75898176	male	male	0.533313	adult	newborn	0.7642925				scrna_seq	scrna_seq	male			adult	induced_pluripotent_stem_cell	e_mtab_7008:0hu_22829_1_215	hpsi0813i_fpdm_2	blood		induced_pluripotent_stem_cell				hpsi0813i_fpdm_2	scrna_seq	male	adult					sra.base_sums.ERP110066_ERR2713790.ALL.bw
ERR2713791	scrna_seq	mrna_seq	0.8148129		non-cancer	0.9009601		cell line	0.68136346	male	male	0.57701445	adult	newborn	0.51175916				scrna_seq	scrna_seq	male			adult	induced_pluripotent_stem_cell	e_mtab_7008:0hu_22829_1_216	hpsi0813i_fpdm_2	blood		induced_pluripotent_stem_cell				hpsi0813i_fpdm_2	scrna_seq	male	adult					sra.base_sums.ERP110066_ERR2713791.ALL.bw
ERR2713792	scrna_seq	mrna_seq	0.99913496		non-cancer	0.9349648		cell line	0.943725	male	male	0.9574303	adult	child	0.8350412				scrna_seq	scrna_seq	male			adult	induced_pluripotent_stem_cell	e_mtab_7008:0hu_22829_1_22	hpsi0813i_fpdm_2	blood		induced_pluripotent_stem_cell				hpsi0813i_fpdm_2	scrna_seq	male	adult					sra.base_sums.ERP110066_ERR2713792.ALL.bw
ERR2713793	scrna_seq	mrna_seq	0.958604		non-cancer	0.8780178		cell line	0.7864089	male	male	0.61035556	adult	newborn	0.43391913				scrna_seq	scrna_seq	male			adult	induced_pluripotent_stem_cell	e_mtab_7008:0hu_22829_1_23	hpsi0813i_fpdm_2	blood		induced_pluripotent_stem_cell				hpsi0813i_fpdm_2	scrna_seq	male	adult					sra.base_sums.ERP110066_ERR2713793.ALL.bw
ERR2713794	scrna_seq	mrna_seq	0.77509725		non-cancer	0.8761211		cell line	0.7853956	male	male	0.5733212	adult	newborn	0.84731275				scrna_seq	scrna_seq	male			adult	induced_pluripotent_stem_cell	e_mtab_7008:0hu_22829_1_233	hpsi0813i_fpdm_2	blood		induced_pluripotent_stem_cell				hpsi0813i_fpdm_2	scrna_seq	male	adult					sra.base_sums.ERP110066_ERR2713794.ALL.bw
ERR2713795	scrna_seq	mrna_seq	0.9376835		non-cancer	0.99739695		primary cell	0.93713915	male	female	0.5493761	adult	child	0.48102078				scrna_seq	scrna_seq	male			adult	induced_pluripotent_stem_cell	e_mtab_7008:0hu_22829_1_234	hpsi0813i_fpdm_2	blood		induced_pluripotent_stem_cell				hpsi0813i_fpdm_2	scrna_seq	male	adult					sra.base_sums.ERP110066_ERR2713795.ALL.bw
ERR2713796	scrna_seq	mrna_seq	0.8491291		non-cancer	0.9385905		cell line	0.77305907	male	male	0.63107	adult	newborn	0.7286153				scrna_seq	scrna_seq	male			adult	induced_pluripotent_stem_cell	e_mtab_7008:0hu_22829_1_235	hpsi0813i_fpdm_2	blood		induced_pluripotent_stem_cell				hpsi0813i_fpdm_2	scrna_seq	male	adult					sra.base_sums.ERP110066_ERR2713796.ALL.bw
ERR2713797	scrna_seq	mrna_seq	0.87197363		non-cancer	0.90919644		cell line	0.7618402	male	male	0.6549565	adult	newborn	0.73429203				scrna_seq	scrna_seq	male			adult	induced_pluripotent_stem_cell	e_mtab_7008:0hu_22829_1_236	hpsi0813i_fpdm_2	blood		induced_pluripotent_stem_cell				hpsi0813i_fpdm_2	scrna_seq	male	adult					sra.base_sums.ERP110066_ERR2713797.ALL.bw
ERR2713798	scrna_seq	mrna_seq	0.9960089		non-cancer	0.9475172		cell line	0.90407705	male	male	0.93260485	adult	child	0.6681173				scrna_seq	scrna_seq	male			adult	induced_pluripotent_stem_cell	e_mtab_7008:0hu_22829_1_237	hpsi0813i_fpdm_2	blood		induced_pluripotent_stem_cell				hpsi0813i_fpdm_2	scrna_seq	male	adult					sra.base_sums.ERP110066_ERR2713798.ALL.bw
ERR2713799	scrna_seq	mrna_seq	0.80256987		non-cancer	0.8695466		cell line	0.7178618	male	male	0.614489	adult	newborn	0.47357628				scrna_seq	scrna_seq	male			adult	induced_pluripotent_stem_cell	e_mtab_7008:0hu_22829_1_238	hpsi0813i_fpdm_2	blood		induced_pluripotent_stem_cell				hpsi0813i_fpdm_2	scrna_seq	male	adult					sra.base_sums.ERP110066_ERR2713799.ALL.bw
ERR2713800	scrna_seq	mrna_seq	0.7772713		non-cancer	0.8540708		cell line	0.72134256	male	male	0.5806149	adult	newborn	0.6861449				scrna_seq	scrna_seq	male			adult	induced_pluripotent_stem_cell	e_mtab_7008:0hu_22829_1_239	hpsi0813i_fpdm_2	blood		induced_pluripotent_stem_cell				hpsi0813i_fpdm_2	scrna_seq	male	adult					sra.base_sums.ERP110066_ERR2713800.ALL.bw
ERR2713801	scrna_seq	mrna_seq	0.99160767		non-cancer	0.87350976		cell line	0.7861372	male	male	0.8738104	adult	child	0.8698343				scrna_seq	scrna_seq	male			adult	induced_pluripotent_stem_cell	e_mtab_7008:0hu_22829_1_24	hpsi0813i_fpdm_2	blood		induced_pluripotent_stem_cell				hpsi0813i_fpdm_2	scrna_seq	male	adult					sra.base_sums.ERP110066_ERR2713801.ALL.bw
ERR2713802	scrna_seq	mrna_seq	0.7664019		non-cancer	0.86625063		cell line	0.722265	male	male	0.58700514	adult	newborn	0.76511496				scrna_seq	scrna_seq	male			adult	induced_pluripotent_stem_cell	e_mtab_7008:0hu_22829_1_240	hpsi0813i_fpdm_2	blood		induced_pluripotent_stem_cell				hpsi0813i_fpdm_2	scrna_seq	male	adult					sra.base_sums.ERP110066_ERR2713802.ALL.bw
ERR2713803	scrna_seq	mrna_seq	0.8588019		non-cancer	0.8580539		cell line	0.731875	male	female	0.5181941	adult	newborn	0.83058965				scrna_seq	scrna_seq	male			adult	induced_pluripotent_stem_cell	e_mtab_7008:0hu_22829_1_257	hpsi0813i_fpdm_2	blood		induced_pluripotent_stem_cell				hpsi0813i_fpdm_2	scrna_seq	male	adult					sra.base_sums.ERP110066_ERR2713803.ALL.bw
ERR2713804	scrna_seq	mrna_seq	0.80684644		non-cancer	0.9548856		cell line	0.81773245	male	male	0.62428606	adult	newborn	0.72696334				scrna_seq	scrna_seq	male			adult	induced_pluripotent_stem_cell	e_mtab_7008:0hu_22829_1_258	hpsi0813i_fpdm_2	blood		induced_pluripotent_stem_cell				hpsi0813i_fpdm_2	scrna_seq	male	adult					sra.base_sums.ERP110066_ERR2713804.ALL.bw
ERR2713805	scrna_seq	mrna_seq	0.8399496		non-cancer	0.7340743		cell line	0.7964825	male	male	0.5891168	adult	newborn	0.5720874				scrna_seq	scrna_seq	male			adult	induced_pluripotent_stem_cell	e_mtab_7008:0hu_22829_1_259	hpsi0813i_fpdm_2	blood		induced_pluripotent_stem_cell				hpsi0813i_fpdm_2	scrna_seq	male	adult					sra.base_sums.ERP110066_ERR2713805.ALL.bw
ERR2713806	scrna_seq	mrna_seq	0.9936314		non-cancer	0.69558775		cell line	0.9474099	male	male	0.8848827	adult	child	0.7566923				scrna_seq	scrna_seq	male			adult	induced_pluripotent_stem_cell	e_mtab_7008:0hu_22829_1_260	hpsi0813i_fpdm_2	blood		induced_pluripotent_stem_cell				hpsi0813i_fpdm_2	scrna_seq	male	adult					sra.base_sums.ERP110066_ERR2713806.ALL.bw
ERR2713807	scrna_seq	mrna_seq	0.7447239		non-cancer	0.86767256		cell line	0.7138353	male	female	0.5802854	adult	newborn	0.7663503				scrna_seq	scrna_seq	male			adult	induced_pluripotent_stem_cell	e_mtab_7008:0hu_22829_1_261	hpsi0813i_fpdm_2	blood		induced_pluripotent_stem_cell				hpsi0813i_fpdm_2	scrna_seq	male	adult					sra.base_sums.ERP110066_ERR2713807.ALL.bw
ERR2713808	scrna_seq	mrna_seq	0.76001805		non-cancer	0.83186483		cell line	0.6181337	male	female	0.5942666	adult	newborn	0.8177678				scrna_seq	scrna_seq	male			adult	induced_pluripotent_stem_cell	e_mtab_7008:0hu_22829_1_262	hpsi0813i_fpdm_2	blood		induced_pluripotent_stem_cell				hpsi0813i_fpdm_2	scrna_seq	male	adult					sra.base_sums.ERP110066_ERR2713808.ALL.bw
ERR2713809	scrna_seq	mrna_seq	0.6860723		non-cancer	0.94848543		cell line	0.9014079	male	male	0.5850823	adult	newborn	0.8108924				scrna_seq	scrna_seq	male			adult	induced_pluripotent_stem_cell	e_mtab_7008:0hu_22829_1_263	hpsi0813i_fpdm_2	blood		induced_pluripotent_stem_cell				hpsi0813i_fpdm_2	scrna_seq	male	adult					sra.base_sums.ERP110066_ERR2713809.ALL.bw
ERR2713810	scrna_seq	mrna_seq	0.99292976		non-cancer	0.872402		cell line	0.9175562	male	male	0.8274045	adult	newborn	0.38365075				scrna_seq	scrna_seq	male			adult	induced_pluripotent_stem_cell	e_mtab_7008:0hu_22829_1_264	hpsi0813i_fpdm_2	blood		induced_pluripotent_stem_cell				hpsi0813i_fpdm_2	scrna_seq	male	adult					sra.base_sums.ERP110066_ERR2713810.ALL.bw
ERR2713811	scrna_seq	mrna_seq	0.8809778		non-cancer	0.9185679		cell line	0.8036567	male	male	0.54054976	adult	newborn	0.6760589				scrna_seq	scrna_seq	male			adult	induced_pluripotent_stem_cell	e_mtab_7008:0hu_22829_1_281	hpsi0813i_fpdm_2	blood		induced_pluripotent_stem_cell				hpsi0813i_fpdm_2	scrna_seq	male	adult					sra.base_sums.ERP110066_ERR2713811.ALL.bw
ERR2713812	scrna_seq	mrna_seq	0.75739914		non-cancer	0.8844257		cell line	0.6542502	male	female	0.6000954	adult	newborn	0.8298312				scrna_seq	scrna_seq	male			adult	induced_pluripotent_stem_cell	e_mtab_7008:0hu_22829_1_282	hpsi0813i_fpdm_2	blood		induced_pluripotent_stem_cell				hpsi0813i_fpdm_2	scrna_seq	male	adult					sra.base_sums.ERP110066_ERR2713812.ALL.bw
ERR2713813	scrna_seq	mrna_seq	0.68875515		non-cancer	0.9058071		cell line	0.7865174	male	female	0.60232735	adult	newborn	0.7685263				scrna_seq	scrna_seq	male			adult	induced_pluripotent_stem_cell	e_mtab_7008:0hu_22829_1_283	hpsi0813i_fpdm_2	blood		induced_pluripotent_stem_cell				hpsi0813i_fpdm_2	scrna_seq	male	adult					sra.base_sums.ERP110066_ERR2713813.ALL.bw
ERR2713814	scrna_seq	mrna_seq	0.7036418		non-cancer	0.8141171		cell line	0.6935245	male	male	0.5153163	adult	newborn	0.8609569				scrna_seq	scrna_seq	male			adult	induced_pluripotent_stem_cell	e_mtab_7008:0hu_22829_1_284	hpsi0813i_fpdm_2	blood		induced_pluripotent_stem_cell				hpsi0813i_fpdm_2	scrna_seq	male	adult					sra.base_sums.ERP110066_ERR2713814.ALL.bw
ERR2713815	scrna_seq	mrna_seq	0.86146593		non-cancer	0.9213081		cell line	0.69375706	male	male	0.5446858	adult	newborn	0.7972333				scrna_seq	scrna_seq	male			adult	induced_pluripotent_stem_cell	e_mtab_7008:0hu_22829_1_285	hpsi0813i_fpdm_2	blood		induced_pluripotent_stem_cell				hpsi0813i_fpdm_2	scrna_seq	male	adult					sra.base_sums.ERP110066_ERR2713815.ALL.bw
ERR2713816	scrna_seq	mrna_seq	0.8668646		non-cancer	0.94155157		primary cell	0.5883432	male	female	0.650163	adult	newborn	0.61252505				scrna_seq	scrna_seq	male			adult	induced_pluripotent_stem_cell	e_mtab_7008:0hu_22829_1_286	hpsi0813i_fpdm_2	blood		induced_pluripotent_stem_cell				hpsi0813i_fpdm_2	scrna_seq	male	adult					sra.base_sums.ERP110066_ERR2713816.ALL.bw
ERR2713817	scrna_seq	mrna_seq	0.9928542		non-cancer	0.8952522		cell line	0.9511907	male	male	0.86284417	adult	embryonic	0.56712204				scrna_seq	scrna_seq	male			adult	induced_pluripotent_stem_cell	e_mtab_7008:0hu_22829_1_287	hpsi0813i_fpdm_2	blood		induced_pluripotent_stem_cell				hpsi0813i_fpdm_2	scrna_seq	male	adult					sra.base_sums.ERP110066_ERR2713817.ALL.bw
ERR2713818	scrna_seq	mrna_seq	0.7707221		non-cancer	0.85181546		cell line	0.64079815	male	female	0.5210645	adult	newborn	0.8435437				scrna_seq	scrna_seq	male			adult	induced_pluripotent_stem_cell	e_mtab_7008:0hu_22829_1_288	hpsi0813i_fpdm_2	blood		induced_pluripotent_stem_cell				hpsi0813i_fpdm_2	scrna_seq	male	adult					sra.base_sums.ERP110066_ERR2713818.ALL.bw
ERR2713819	scrna_seq	mrna_seq	0.6803014		non-cancer	0.8841964		cell line	0.73755705	male	female	0.5167168	adult	newborn	0.8563383				scrna_seq	scrna_seq	male			adult	induced_pluripotent_stem_cell	e_mtab_7008:0hu_22829_1_305	hpsi0813i_fpdm_2	blood		induced_pluripotent_stem_cell				hpsi0813i_fpdm_2	scrna_seq	male	adult					sra.base_sums.ERP110066_ERR2713819.ALL.bw
ERR2713820	scrna_seq	mrna_seq	0.98215646		non-cancer	0.9859881		primary cell	0.6680424	male	male	0.7075277	adult	embryonic	0.91113484				scrna_seq	scrna_seq	male			adult	induced_pluripotent_stem_cell	e_mtab_7008:0hu_22829_1_306	hpsi0813i_fpdm_2	blood		induced_pluripotent_stem_cell				hpsi0813i_fpdm_2	scrna_seq	male	adult					sra.base_sums.ERP110066_ERR2713820.ALL.bw
ERR2713821	scrna_seq	mrna_seq	0.73588127		non-cancer	0.9205937		cell line	0.8204345	male	male	0.6760287	adult	newborn	0.75993				scrna_seq	scrna_seq	male			adult	induced_pluripotent_stem_cell	e_mtab_7008:0hu_22829_1_307	hpsi0813i_fpdm_2	blood		induced_pluripotent_stem_cell				hpsi0813i_fpdm_2	scrna_seq	male	adult					sra.base_sums.ERP110066_ERR2713821.ALL.bw
ERR2713822	scrna_seq	mrna_seq	0.8471824		non-cancer	0.9031082		cell line	0.76865876	male	male	0.5960736	adult	newborn	0.75305796				scrna_seq	scrna_seq	male			adult	induced_pluripotent_stem_cell	e_mtab_7008:0hu_22829_1_308	hpsi0813i_fpdm_2	blood		induced_pluripotent_stem_cell				hpsi0813i_fpdm_2	scrna_seq	male	adult					sra.base_sums.ERP110066_ERR2713822.ALL.bw
ERR2713823	scrna_seq	mrna_seq	0.81201243		non-cancer	0.87503254		cell line	0.79098856	male	female	0.54934853	adult	newborn	0.7223774				scrna_seq	scrna_seq	male			adult	induced_pluripotent_stem_cell	e_mtab_7008:0hu_22829_1_309	hpsi0813i_fpdm_2	blood		induced_pluripotent_stem_cell				hpsi0813i_fpdm_2	scrna_seq	male	adult					sra.base_sums.ERP110066_ERR2713823.ALL.bw
ERR2713824	scrna_seq	mrna_seq	0.6353854		non-cancer	0.91351485		cell line	0.562214	male	female	0.5755514	adult	newborn	0.70598686				scrna_seq	scrna_seq	male			adult	induced_pluripotent_stem_cell	e_mtab_7008:0hu_22829_1_310	hpsi0813i_fpdm_2	blood		induced_pluripotent_stem_cell				hpsi0813i_fpdm_2	scrna_seq	male	adult					sra.base_sums.ERP110066_ERR2713824.ALL.bw
ERR2713825	scrna_seq	mrna_seq	0.61306804		non-cancer	0.8726349		cell line	0.60898215	male	female	0.5306729	adult	newborn	0.7987437				scrna_seq	scrna_seq	male			adult	induced_pluripotent_stem_cell	e_mtab_7008:0hu_22829_1_311	hpsi0813i_fpdm_2	blood		induced_pluripotent_stem_cell				hpsi0813i_fpdm_2	scrna_seq	male	adult					sra.base_sums.ERP110066_ERR2713825.ALL.bw
ERR2713826	scrna_seq	mrna_seq	0.6799338		non-cancer	0.85229605		cell line	0.62727976	male	male	0.4983552	adult	newborn	0.8599148				scrna_seq	scrna_seq	male			adult	induced_pluripotent_stem_cell	e_mtab_7008:0hu_22829_1_312	hpsi0813i_fpdm_2	blood		induced_pluripotent_stem_cell				hpsi0813i_fpdm_2	scrna_seq	male	adult					sra.base_sums.ERP110066_ERR2713826.ALL.bw
ERR2713827	scrna_seq	mrna_seq	0.9960794		non-cancer	0.95346427		cell line	0.950818	male	male	0.72141117	adult	child	0.44760698				scrna_seq	scrna_seq	male			adult	induced_pluripotent_stem_cell	e_mtab_7008:0hu_22829_1_329	hpsi0813i_fpdm_2	blood		induced_pluripotent_stem_cell				hpsi0813i_fpdm_2	scrna_seq	male	adult					sra.base_sums.ERP110066_ERR2713827.ALL.bw
ERR2713828	scrna_seq	mrna_seq	0.7919378		non-cancer	0.8932794		cell line	0.78078777	male	male	0.62083614	adult	newborn	0.70503217				scrna_seq	scrna_seq	male			adult	induced_pluripotent_stem_cell	e_mtab_7008:0hu_22829_1_330	hpsi0813i_fpdm_2	blood		induced_pluripotent_stem_cell				hpsi0813i_fpdm_2	scrna_seq	male	adult					sra.base_sums.ERP110066_ERR2713828.ALL.bw
ERR2713829	scrna_seq	mrna_seq	0.7614069		non-cancer	0.92309916		cell line	0.8186134	male	male	0.579654	adult	newborn	0.7233618				scrna_seq	scrna_seq	male			adult	induced_pluripotent_stem_cell	e_mtab_7008:0hu_22829_1_331	hpsi0813i_fpdm_2	blood		induced_pluripotent_stem_cell				hpsi0813i_fpdm_2	scrna_seq	male	adult					sra.base_sums.ERP110066_ERR2713829.ALL.bw
ERR2713830	scrna_seq	mrna_seq	0.6952113		non-cancer	0.85020584		cell line	0.6396055	male	female	0.56845564	adult	newborn	0.76119554				scrna_seq	scrna_seq	male			adult	induced_pluripotent_stem_cell	e_mtab_7008:0hu_22829_1_332	hpsi0813i_fpdm_2	blood		induced_pluripotent_stem_cell				hpsi0813i_fpdm_2	scrna_seq	male	adult					sra.base_sums.ERP110066_ERR2713830.ALL.bw
ERR2713831	scrna_seq	mrna_seq	0.8226932		non-cancer	0.9324844		cell line	0.7842151	male	male	0.5873369	adult	newborn	0.775252				scrna_seq	scrna_seq	male			adult	induced_pluripotent_stem_cell	e_mtab_7008:0hu_22829_1_333	hpsi0813i_fpdm_2	blood		induced_pluripotent_stem_cell				hpsi0813i_fpdm_2	scrna_seq	male	adult					sra.base_sums.ERP110066_ERR2713831.ALL.bw
ERR2713832	scrna_seq	mrna_seq	0.7381159		non-cancer	0.89628315		cell line	0.73867095	male	male	0.5110371	adult	newborn	0.7749894				scrna_seq	scrna_seq	male			adult	induced_pluripotent_stem_cell	e_mtab_7008:0hu_22829_1_334	hpsi0813i_fpdm_2	blood		induced_pluripotent_stem_cell				hpsi0813i_fpdm_2	scrna_seq	male	adult					sra.base_sums.ERP110066_ERR2713832.ALL.bw
ERR2713833	scrna_seq	mrna_seq	0.81779164		non-cancer	0.9296181		cell line	0.8942289	male	male	0.7369471	adult	newborn	0.68109304				scrna_seq	scrna_seq	male			adult	induced_pluripotent_stem_cell	e_mtab_7008:0hu_22829_1_335	hpsi0813i_fpdm_2	blood		induced_pluripotent_stem_cell				hpsi0813i_fpdm_2	scrna_seq	male	adult					sra.base_sums.ERP110066_ERR2713833.ALL.bw
ERR2713834	scrna_seq	mrna_seq	0.9254591		non-cancer	0.8467249		cell line	0.8761263	male	male	0.7082836	adult	newborn	0.7567244				scrna_seq	scrna_seq	male			adult	induced_pluripotent_stem_cell	e_mtab_7008:0hu_22829_1_336	hpsi0813i_fpdm_2	blood		induced_pluripotent_stem_cell				hpsi0813i_fpdm_2	scrna_seq	male	adult					sra.base_sums.ERP110066_ERR2713834.ALL.bw
ERR2713835	scrna_seq	mrna_seq	0.893891		non-cancer	0.91312706		cell line	0.7691576	male	male	0.6729196	adult	newborn	0.67294943				scrna_seq	scrna_seq	male			adult	induced_pluripotent_stem_cell	e_mtab_7008:0hu_22829_1_353	hpsi0813i_fpdm_2	blood		induced_pluripotent_stem_cell				hpsi0813i_fpdm_2	scrna_seq	male	adult					sra.base_sums.ERP110066_ERR2713835.ALL.bw
ERR2713836	scrna_seq	mrna_seq	0.8468016		non-cancer	0.8308625		cell line	0.7577949	male	male	0.5251003	adult	newborn	0.81402427				scrna_seq	scrna_seq	male			adult	induced_pluripotent_stem_cell	e_mtab_7008:0hu_22829_1_354	hpsi0813i_fpdm_2	blood		induced_pluripotent_stem_cell				hpsi0813i_fpdm_2	scrna_seq	male	adult					sra.base_sums.ERP110066_ERR2713836.ALL.bw
ERR2713837	scrna_seq	mrna_seq	0.73231876		non-cancer	0.8662216		cell line	0.72264904	male	male	0.5432307	adult	newborn	0.6576701				scrna_seq	scrna_seq	male			adult	induced_pluripotent_stem_cell	e_mtab_7008:0hu_22829_1_355	hpsi0813i_fpdm_2	blood		induced_pluripotent_stem_cell				hpsi0813i_fpdm_2	scrna_seq	male	adult					sra.base_sums.ERP110066_ERR2713837.ALL.bw
ERR2713838	scrna_seq	mrna_seq	0.7499866		non-cancer	0.8792005		cell line	0.65921915	male	female	0.51523805	adult	newborn	0.7571398				scrna_seq	scrna_seq	male			adult	induced_pluripotent_stem_cell	e_mtab_7008:0hu_22829_1_356	hpsi0813i_fpdm_2	blood		induced_pluripotent_stem_cell				hpsi0813i_fpdm_2	scrna_seq	male	adult					sra.base_sums.ERP110066_ERR2713838.ALL.bw
ERR2713839	scrna_seq	mrna_seq	0.9946615		non-cancer	0.51341057		cell line	0.9692899	male	male	0.82819974	adult	child	0.8955331				scrna_seq	scrna_seq	male			adult	induced_pluripotent_stem_cell	e_mtab_7008:0hu_22829_1_357	hpsi0813i_fpdm_2	blood		induced_pluripotent_stem_cell				hpsi0813i_fpdm_2	scrna_seq	male	adult					sra.base_sums.ERP110066_ERR2713839.ALL.bw
ERR2713840	scrna_seq	mrna_seq	0.8835558		non-cancer	0.83217454		cell line	0.6931154	male	female	0.5310052	adult	newborn	0.63975596				scrna_seq	scrna_seq	male			adult	induced_pluripotent_stem_cell	e_mtab_7008:0hu_22829_1_358	hpsi0813i_fpdm_2	blood		induced_pluripotent_stem_cell				hpsi0813i_fpdm_2	scrna_seq	male	adult					sra.base_sums.ERP110066_ERR2713840.ALL.bw
ERR2713841	scrna_seq	mrna_seq	0.82716703		cancer	0.99960214		cell line	0.9622711	male	female	0.51243603	adult	child	0.5525028				scrna_seq	scrna_seq	male			adult	induced_pluripotent_stem_cell	e_mtab_7008:0hu_22829_1_359	hpsi0813i_fpdm_2	blood		induced_pluripotent_stem_cell				hpsi0813i_fpdm_2	scrna_seq	male	adult					sra.base_sums.ERP110066_ERR2713841.ALL.bw
ERR2713842	scrna_seq	mrna_seq	0.39511088		non-cancer	0.7599967		primary cell culture	0.74018604	male	female	0.56306785	adult	child	0.63171846				scrna_seq	scrna_seq	male			adult	induced_pluripotent_stem_cell	e_mtab_7008:0hu_22829_1_360	hpsi0813i_fpdm_2	blood		induced_pluripotent_stem_cell				hpsi0813i_fpdm_2	scrna_seq	male	adult					sra.base_sums.ERP110066_ERR2713842.ALL.bw
ERR2713843	scrna_seq	mrna_seq	0.8811638		non-cancer	0.91517997		cell line	0.74235946	male	male	0.69332594	adult	newborn	0.6894239				scrna_seq	scrna_seq	male			adult	induced_pluripotent_stem_cell	e_mtab_7008:0hu_22829_1_377	hpsi0813i_fpdm_2	blood		induced_pluripotent_stem_cell				hpsi0813i_fpdm_2	scrna_seq	male	adult					sra.base_sums.ERP110066_ERR2713843.ALL.bw
ERR2713844	scrna_seq	mrna_seq	0.84404474		non-cancer	0.8490867		cell line	0.76907355	male	male	0.5388929	adult	newborn	0.80860084				scrna_seq	scrna_seq	male			adult	induced_pluripotent_stem_cell	e_mtab_7008:0hu_22829_1_378	hpsi0813i_fpdm_2	blood		induced_pluripotent_stem_cell				hpsi0813i_fpdm_2	scrna_seq	male	adult					sra.base_sums.ERP110066_ERR2713844.ALL.bw
ERR2713845	scrna_seq	mrna_seq	0.7435686		non-cancer	0.8618684		cell line	0.7418839	male	male	0.53732675	adult	newborn	0.6489484				scrna_seq	scrna_seq	male			adult	induced_pluripotent_stem_cell	e_mtab_7008:0hu_22829_1_379	hpsi0813i_fpdm_2	blood		induced_pluripotent_stem_cell				hpsi0813i_fpdm_2	scrna_seq	male	adult					sra.base_sums.ERP110066_ERR2713845.ALL.bw
ERR2713846	scrna_seq	mrna_seq	0.7119139		non-cancer	0.87867755		cell line	0.6691431	male	female	0.5209792	adult	newborn	0.7473668				scrna_seq	scrna_seq	male			adult	induced_pluripotent_stem_cell	e_mtab_7008:0hu_22829_1_380	hpsi0813i_fpdm_2	blood		induced_pluripotent_stem_cell				hpsi0813i_fpdm_2	scrna_seq	male	adult					sra.base_sums.ERP110066_ERR2713846.ALL.bw
ERR2713847	scrna_seq	mrna_seq	0.99392223		non-cancer	0.5108379		cell line	0.9733483	male	male	0.828882	adult	child	0.8874592				scrna_seq	scrna_seq	male			adult	induced_pluripotent_stem_cell	e_mtab_7008:0hu_22829_1_381	hpsi0813i_fpdm_2	blood		induced_pluripotent_stem_cell				hpsi0813i_fpdm_2	scrna_seq	male	adult					sra.base_sums.ERP110066_ERR2713847.ALL.bw
ERR2713848	scrna_seq	mrna_seq	0.8723457		non-cancer	0.8511599		cell line	0.6753357	male	female	0.5467872	adult	newborn	0.663056				scrna_seq	scrna_seq	male			adult	induced_pluripotent_stem_cell	e_mtab_7008:0hu_22829_1_382	hpsi0813i_fpdm_2	blood		induced_pluripotent_stem_cell				hpsi0813i_fpdm_2	scrna_seq	male	adult					sra.base_sums.ERP110066_ERR2713848.ALL.bw
ERR2713849	scrna_seq	mrna_seq	0.79814553		cancer	0.9994561		cell line	0.9623764	male	male	0.71024984	adult	child	0.5273766				scrna_seq	scrna_seq	male			adult	induced_pluripotent_stem_cell	e_mtab_7008:0hu_22829_1_383	hpsi0813i_fpdm_2	blood		induced_pluripotent_stem_cell				hpsi0813i_fpdm_2	scrna_seq	male	adult					sra.base_sums.ERP110066_ERR2713849.ALL.bw
ERR2713850	scrna_seq	mrna_seq	0.38365144		non-cancer	0.7585911		primary cell culture	0.74788225	male	female	0.5498713	adult	child	0.6373554				scrna_seq	scrna_seq	male			adult	induced_pluripotent_stem_cell	e_mtab_7008:0hu_22829_1_384	hpsi0813i_fpdm_2	blood		induced_pluripotent_stem_cell				hpsi0813i_fpdm_2	scrna_seq	male	adult					sra.base_sums.ERP110066_ERR2713850.ALL.bw
ERR2713851	scrna_seq	mrna_seq	0.9996654		non-cancer	0.8634685		cell line	0.86039096	male	male	0.9925714	adult	child	0.90320307				scrna_seq	scrna_seq	male			adult	induced_pluripotent_stem_cell	e_mtab_7008:0hu_22829_1_41	hpsi0813i_fpdm_2	blood		induced_pluripotent_stem_cell				hpsi0813i_fpdm_2	scrna_seq	male	adult					sra.base_sums.ERP110066_ERR2713851.ALL.bw
ERR2713852	scrna_seq	mrna_seq	0.9997222		non-cancer	0.84779596		cell line	0.92570305	male	male	0.98258346	adult	child	0.89410627				scrna_seq	scrna_seq	male			adult	induced_pluripotent_stem_cell	e_mtab_7008:0hu_22829_1_42	hpsi0813i_fpdm_2	blood		induced_pluripotent_stem_cell				hpsi0813i_fpdm_2	scrna_seq	male	adult					sra.base_sums.ERP110066_ERR2713852.ALL.bw
ERR2713853	scrna_seq	mrna_seq	0.99944574		non-cancer	0.787451		cell line	0.7222546	male	male	0.9826878	adult	child	0.91495234				scrna_seq	scrna_seq	male			adult	induced_pluripotent_stem_cell	e_mtab_7008:0hu_22829_1_43	hpsi0813i_fpdm_2	blood		induced_pluripotent_stem_cell				hpsi0813i_fpdm_2	scrna_seq	male	adult					sra.base_sums.ERP110066_ERR2713853.ALL.bw
ERR2713854	scrna_seq	mrna_seq	0.9996371		non-cancer	0.9541678		cell line	0.95794135	male	male	0.9908433	adult	child	0.7814374				scrna_seq	scrna_seq	male			adult	induced_pluripotent_stem_cell	e_mtab_7008:0hu_22829_1_44	hpsi0813i_fpdm_2	blood		induced_pluripotent_stem_cell				hpsi0813i_fpdm_2	scrna_seq	male	adult					sra.base_sums.ERP110066_ERR2713854.ALL.bw
ERR2713855	scrna_seq	mrna_seq	0.9878863		non-cancer	0.93944806		cell line	0.87640905	male	male	0.76850075	adult	child	0.5703837				scrna_seq	scrna_seq	male			adult	induced_pluripotent_stem_cell	e_mtab_7008:0hu_22829_1_45	hpsi0813i_fpdm_2	blood		induced_pluripotent_stem_cell				hpsi0813i_fpdm_2	scrna_seq	male	adult					sra.base_sums.ERP110066_ERR2713855.ALL.bw
ERR2713856	scrna_seq	mrna_seq	0.8493047		non-cancer	0.91866696		cell line	0.7580788	male	male	0.6632468	adult	newborn	0.6098863				scrna_seq	scrna_seq	male			adult	induced_pluripotent_stem_cell	e_mtab_7008:0hu_22829_1_46	hpsi0813i_fpdm_2	blood		induced_pluripotent_stem_cell				hpsi0813i_fpdm_2	scrna_seq	male	adult					sra.base_sums.ERP110066_ERR2713856.ALL.bw
ERR2713857	scrna_seq	mrna_seq	0.8775001		non-cancer	0.8962211		cell line	0.8209732	male	male	0.5568097	adult	newborn	0.7593172				scrna_seq	scrna_seq	male			adult	induced_pluripotent_stem_cell	e_mtab_7008:0hu_22829_1_47	hpsi0813i_fpdm_2	blood		induced_pluripotent_stem_cell				hpsi0813i_fpdm_2	scrna_seq	male	adult					sra.base_sums.ERP110066_ERR2713857.ALL.bw
ERR2713858	scrna_seq	mrna_seq	0.99117917		non-cancer	0.8163193		cell line	0.4720871	male	male	0.9299738	adult	child	0.83859336				scrna_seq	scrna_seq	male			adult	induced_pluripotent_stem_cell	e_mtab_7008:0hu_22829_1_48	hpsi0813i_fpdm_2	blood		induced_pluripotent_stem_cell				hpsi0813i_fpdm_2	scrna_seq	male	adult					sra.base_sums.ERP110066_ERR2713858.ALL.bw
ERR2713859	scrna_seq	mrna_seq	0.7999501		non-cancer	0.915429		cell line	0.7811163	male	male	0.50535274	adult	newborn	0.75758326				scrna_seq	scrna_seq	male			adult	induced_pluripotent_stem_cell	e_mtab_7008:0hu_22829_1_65	hpsi0813i_fpdm_2	blood		induced_pluripotent_stem_cell				hpsi0813i_fpdm_2	scrna_seq	male	adult					sra.base_sums.ERP110066_ERR2713859.ALL.bw
ERR2713860	scrna_seq	mrna_seq	0.9699092		non-cancer	0.8634471		cell line	0.85466725	male	male	0.7832011	adult	child	0.6305364				scrna_seq	scrna_seq	male			adult	induced_pluripotent_stem_cell	e_mtab_7008:0hu_22829_1_66	hpsi0813i_fpdm_2	blood		induced_pluripotent_stem_cell				hpsi0813i_fpdm_2	scrna_seq	male	adult					sra.base_sums.ERP110066_ERR2713860.ALL.bw
ERR2713861	scrna_seq	mrna_seq	0.99497		non-cancer	0.86110115		cell line	0.9475288	male	male	0.8608263	adult	child	0.5482577				scrna_seq	scrna_seq	male			adult	induced_pluripotent_stem_cell	e_mtab_7008:0hu_22829_1_67	hpsi0813i_fpdm_2	blood		induced_pluripotent_stem_cell				hpsi0813i_fpdm_2	scrna_seq	male	adult					sra.base_sums.ERP110066_ERR2713861.ALL.bw
ERR2713862	scrna_seq	mrna_seq	0.9913897		non-cancer	0.91966724		cell line	0.92514247	male	male	0.87325674	adult	child	0.5079831				scrna_seq	scrna_seq	male			adult	induced_pluripotent_stem_cell	e_mtab_7008:0hu_22829_1_68	hpsi0813i_fpdm_2	blood		induced_pluripotent_stem_cell				hpsi0813i_fpdm_2	scrna_seq	male	adult					sra.base_sums.ERP110066_ERR2713862.ALL.bw
ERR2713863	scrna_seq	mrna_seq	0.7830238		non-cancer	0.8303503		cell line	0.66787016	male	male	0.54882115	adult	newborn	0.8303453				scrna_seq	scrna_seq	male			adult	induced_pluripotent_stem_cell	e_mtab_7008:0hu_22829_1_69	hpsi0813i_fpdm_2	blood		induced_pluripotent_stem_cell				hpsi0813i_fpdm_2	scrna_seq	male	adult					sra.base_sums.ERP110066_ERR2713863.ALL.bw
ERR2713864	scrna_seq	mrna_seq	0.76841974		non-cancer	0.87289476		cell line	0.77042544	male	male	0.5728616	adult	newborn	0.75592923				scrna_seq	scrna_seq	male			adult	induced_pluripotent_stem_cell	e_mtab_7008:0hu_22829_1_70	hpsi0813i_fpdm_2	blood		induced_pluripotent_stem_cell				hpsi0813i_fpdm_2	scrna_seq	male	adult					sra.base_sums.ERP110066_ERR2713864.ALL.bw
ERR2713865	scrna_seq	rna_seq	0.53706694		non-cancer	0.9034281		cell line	0.88882625	male	male	0.7580913	adult	newborn	0.79502803				scrna_seq	scrna_seq	male			adult	induced_pluripotent_stem_cell	e_mtab_7008:0hu_22829_1_71	hpsi0813i_fpdm_2	blood		induced_pluripotent_stem_cell				hpsi0813i_fpdm_2	scrna_seq	male	adult					sra.base_sums.ERP110066_ERR2713865.ALL.bw
ERR2713866	scrna_seq	mrna_seq	0.9652525		cancer	0.59382373		cell line	0.5779791	male	male	0.9190022	adult	child	0.46799007				scrna_seq	scrna_seq	male			adult	induced_pluripotent_stem_cell	e_mtab_7008:0hu_22829_1_72	hpsi0813i_fpdm_2	blood		induced_pluripotent_stem_cell				hpsi0813i_fpdm_2	scrna_seq	male	adult					sra.base_sums.ERP110066_ERR2713866.ALL.bw
ERR2713867	scrna_seq	mrna_seq	0.85801905		non-cancer	0.9377195		cell line	0.80083966	male	male	0.65437126	adult	newborn	0.64981824				scrna_seq	scrna_seq	male			adult	induced_pluripotent_stem_cell	e_mtab_7008:0hu_22829_1_89	hpsi0813i_fpdm_2	blood		induced_pluripotent_stem_cell				hpsi0813i_fpdm_2	scrna_seq	male	adult					sra.base_sums.ERP110066_ERR2713867.ALL.bw
ERR2713868	scrna_seq	mrna_seq	0.8906738		non-cancer	0.90517306		cell line	0.81218	male	male	0.5736556	adult	newborn	0.7184585				scrna_seq	scrna_seq	male			adult	induced_pluripotent_stem_cell	e_mtab_7008:0hu_22829_1_90	hpsi0813i_fpdm_2	blood		induced_pluripotent_stem_cell				hpsi0813i_fpdm_2	scrna_seq	male	adult					sra.base_sums.ERP110066_ERR2713868.ALL.bw
ERR2713869	scrna_seq	mrna_seq	0.90140814		non-cancer	0.938248		cell line	0.8121168	male	male	0.6806892	adult	newborn	0.66525644				scrna_seq	scrna_seq	male			adult	induced_pluripotent_stem_cell	e_mtab_7008:0hu_22829_1_91	hpsi0813i_fpdm_2	blood		induced_pluripotent_stem_cell				hpsi0813i_fpdm_2	scrna_seq	male	adult					sra.base_sums.ERP110066_ERR2713869.ALL.bw
ERR2713870	scrna_seq	mrna_seq	0.76443785		non-cancer	0.90331495		cell line	0.6510587	male	female	0.5110089	adult	newborn	0.73880726				scrna_seq	scrna_seq	male			adult	induced_pluripotent_stem_cell	e_mtab_7008:0hu_22829_1_92	hpsi0813i_fpdm_2	blood		induced_pluripotent_stem_cell				hpsi0813i_fpdm_2	scrna_seq	male	adult					sra.base_sums.ERP110066_ERR2713870.ALL.bw
ERR2713871	scrna_seq	mrna_seq	0.8642896		non-cancer	0.95308626		cell line	0.81964046	male	male	0.5426978	adult	newborn	0.6224333				scrna_seq	scrna_seq	male			adult	induced_pluripotent_stem_cell	e_mtab_7008:0hu_22829_1_93	hpsi0813i_fpdm_2	blood		induced_pluripotent_stem_cell				hpsi0813i_fpdm_2	scrna_seq	male	adult					sra.base_sums.ERP110066_ERR2713871.ALL.bw
ERR2713872	scrna_seq	mrna_seq	0.7778699		non-cancer	0.89785796		cell line	0.7304624	male	male	0.499198	adult	newborn	0.7885698				scrna_seq	scrna_seq	male			adult	induced_pluripotent_stem_cell	e_mtab_7008:0hu_22829_1_94	hpsi0813i_fpdm_2	blood		induced_pluripotent_stem_cell				hpsi0813i_fpdm_2	scrna_seq	male	adult					sra.base_sums.ERP110066_ERR2713872.ALL.bw
ERR2713873	scrna_seq	mrna_seq	0.93098575		non-cancer	0.9037084		cell line	0.45370594	male	male	0.7851727	adult	embryonic	0.47218356				scrna_seq	scrna_seq	male			adult	induced_pluripotent_stem_cell	e_mtab_7008:0hu_22829_1_95	hpsi0813i_fpdm_2	blood		induced_pluripotent_stem_cell				hpsi0813i_fpdm_2	scrna_seq	male	adult					sra.base_sums.ERP110066_ERR2713873.ALL.bw
ERR2713874	scrna_seq	mrna_seq	0.85098964		non-cancer	0.82112116		cell line	0.76549935	male	male	0.64163244	adult	newborn	0.83351463				scrna_seq	scrna_seq	male			adult	induced_pluripotent_stem_cell	e_mtab_7008:0hu_22829_1_96	hpsi0813i_fpdm_2	blood		induced_pluripotent_stem_cell				hpsi0813i_fpdm_2	scrna_seq	male	adult					sra.base_sums.ERP110066_ERR2713874.ALL.bw
ERR2713875	scrna_seq	mrna_seq	0.9181078		non-cancer	0.9596777		primary cell	0.78568816	male	female	0.54477894	adult	embryonic	0.58922815				scrna_seq	scrna_seq	male			adult	induced_pluripotent_stem_cell	e_mtab_7008:72hs_22728_1_113	hpsi0813i_fpdm_2	blood		induced_pluripotent_stem_cell				hpsi0813i_fpdm_2	scrna_seq	male	adult					sra.base_sums.ERP110066_ERR2713875.ALL.bw
ERR2713876	scrna_seq	mrna_seq	0.90300775		non-cancer	0.9573866		primary cell	0.78427076	male	female	0.5205427	adult	embryonic	0.53026354				scrna_seq	scrna_seq	male			adult	induced_pluripotent_stem_cell	e_mtab_7008:72hs_22728_1_114	hpsi0813i_fpdm_2	blood		induced_pluripotent_stem_cell				hpsi0813i_fpdm_2	scrna_seq	male	adult					sra.base_sums.ERP110066_ERR2713876.ALL.bw
ERR2713877	scrna_seq	mrna_seq	0.92819554		non-cancer	0.9039108		primary cell	0.4587496	male	female	0.61655474	adult	embryonic	0.5785413				scrna_seq	scrna_seq	male			adult	induced_pluripotent_stem_cell	e_mtab_7008:72hs_22728_1_115	hpsi0813i_fpdm_2	blood		induced_pluripotent_stem_cell				hpsi0813i_fpdm_2	scrna_seq	male	adult					sra.base_sums.ERP110066_ERR2713877.ALL.bw
ERR2713878	scrna_seq	mrna_seq	0.8281083		non-cancer	0.9454197		primary cell	0.71695536	male	female	0.55041224	adult	embryonic	0.40386927				scrna_seq	scrna_seq	male			adult	induced_pluripotent_stem_cell	e_mtab_7008:72hs_22728_1_116	hpsi0813i_fpdm_2	blood		induced_pluripotent_stem_cell				hpsi0813i_fpdm_2	scrna_seq	male	adult					sra.base_sums.ERP110066_ERR2713878.ALL.bw
ERR2713879	scrna_seq	mrna_seq	0.90867776		non-cancer	0.94752836		primary cell	0.525048	male	female	0.6025624	adult	embryonic	0.48113462				scrna_seq	scrna_seq	male			adult	induced_pluripotent_stem_cell	e_mtab_7008:72hs_22728_1_117	hpsi0813i_fpdm_2	blood		induced_pluripotent_stem_cell				hpsi0813i_fpdm_2	scrna_seq	male	adult					sra.base_sums.ERP110066_ERR2713879.ALL.bw
ERR2713880	scrna_seq	mrna_seq	0.8739828		non-cancer	0.89941585		primary cell	0.5725129	male	female	0.65178657	adult	newborn	0.48231214				scrna_seq	scrna_seq	male			adult	induced_pluripotent_stem_cell	e_mtab_7008:72hs_22728_1_118	hpsi0813i_fpdm_2	blood		induced_pluripotent_stem_cell				hpsi0813i_fpdm_2	scrna_seq	male	adult					sra.base_sums.ERP110066_ERR2713880.ALL.bw
ERR2713881	scrna_seq	mrna_seq	0.87836015		non-cancer	0.89542466		primary cell	0.6180153	male	female	0.661353	adult	embryonic	0.44921777				scrna_seq	scrna_seq	male			adult	induced_pluripotent_stem_cell	e_mtab_7008:72hs_22728_1_119	hpsi0813i_fpdm_2	blood		induced_pluripotent_stem_cell				hpsi0813i_fpdm_2	scrna_seq	male	adult					sra.base_sums.ERP110066_ERR2713881.ALL.bw
ERR2713882	scrna_seq	mrna_seq	0.8208706		non-cancer	0.93857354		primary cell	0.8283324	male	female	0.69850874	adult	embryonic	0.5869809				scrna_seq	scrna_seq	male			adult	induced_pluripotent_stem_cell	e_mtab_7008:72hs_22728_1_120	hpsi0813i_fpdm_2	blood		induced_pluripotent_stem_cell				hpsi0813i_fpdm_2	scrna_seq	male	adult					sra.base_sums.ERP110066_ERR2713882.ALL.bw
ERR2713883	scrna_seq	mrna_seq	0.8718519		non-cancer	0.96592474		primary cell	0.9375255	male	female	0.53454924	adult	embryonic	0.68443865				scrna_seq	scrna_seq	male			adult	induced_pluripotent_stem_cell	e_mtab_7008:72hs_22728_1_137	hpsi0813i_fpdm_2	blood		induced_pluripotent_stem_cell				hpsi0813i_fpdm_2	scrna_seq	male	adult					sra.base_sums.ERP110066_ERR2713883.ALL.bw
ERR2713884	scrna_seq	mrna_seq	0.8675968		non-cancer	0.89817464		primary cell	0.7583677	male	female	0.5709626	adult	embryonic	0.49439332				scrna_seq	scrna_seq	male			adult	induced_pluripotent_stem_cell	e_mtab_7008:72hs_22728_1_138	hpsi0813i_fpdm_2	blood		induced_pluripotent_stem_cell				hpsi0813i_fpdm_2	scrna_seq	male	adult					sra.base_sums.ERP110066_ERR2713884.ALL.bw
ERR2713885	scrna_seq	mrna_seq	0.8648638		non-cancer	0.905319		primary cell	0.63278735	male	female	0.6703373	adult	embryonic	0.48354062				scrna_seq	scrna_seq	male			adult	induced_pluripotent_stem_cell	e_mtab_7008:72hs_22728_1_139	hpsi0813i_fpdm_2	blood		induced_pluripotent_stem_cell				hpsi0813i_fpdm_2	scrna_seq	male	adult					sra.base_sums.ERP110066_ERR2713885.ALL.bw
ERR2713886	scrna_seq	mrna_seq	0.8385908		non-cancer	0.92091984		primary cell	0.6091956	male	female	0.76454127	adult	embryonic	0.5351827				scrna_seq	scrna_seq	male			adult	induced_pluripotent_stem_cell	e_mtab_7008:72hs_22728_1_140	hpsi0813i_fpdm_2	blood		induced_pluripotent_stem_cell				hpsi0813i_fpdm_2	scrna_seq	male	adult					sra.base_sums.ERP110066_ERR2713886.ALL.bw
ERR2713887	scrna_seq	mrna_seq	0.782367		non-cancer	0.9313006		primary cell	0.4231405	male	female	0.61626714	adult	newborn	0.66164494				scrna_seq	scrna_seq	male			adult	induced_pluripotent_stem_cell	e_mtab_7008:72hs_22728_1_141	hpsi0813i_fpdm_2	blood		induced_pluripotent_stem_cell				hpsi0813i_fpdm_2	scrna_seq	male	adult					sra.base_sums.ERP110066_ERR2713887.ALL.bw
ERR2713888	scrna_seq	mrna_seq	0.77951556		non-cancer	0.96471214		primary cell	0.86329544	male	female	0.6319386	adult	embryonic	0.5344405				scrna_seq	scrna_seq	male			adult	induced_pluripotent_stem_cell	e_mtab_7008:72hs_22728_1_142	hpsi0813i_fpdm_2	blood		induced_pluripotent_stem_cell				hpsi0813i_fpdm_2	scrna_seq	male	adult					sra.base_sums.ERP110066_ERR2713888.ALL.bw
ERR2713889	scrna_seq	mrna_seq	0.7940644		non-cancer	0.9398717		primary cell	0.64054406	male	female	0.6185258	adult	newborn	0.43463007				scrna_seq	scrna_seq	male			adult	induced_pluripotent_stem_cell	e_mtab_7008:72hs_22728_1_143	hpsi0813i_fpdm_2	blood		induced_pluripotent_stem_cell				hpsi0813i_fpdm_2	scrna_seq	male	adult					sra.base_sums.ERP110066_ERR2713889.ALL.bw
ERR2713890	scrna_seq	mrna_seq	0.78414094		non-cancer	0.9369747		primary cell	0.66246444	male	female	0.7002146	adult	embryonic	0.46618006				scrna_seq	scrna_seq	male			adult	induced_pluripotent_stem_cell	e_mtab_7008:72hs_22728_1_144	hpsi0813i_fpdm_2	blood		induced_pluripotent_stem_cell				hpsi0813i_fpdm_2	scrna_seq	male	adult					sra.base_sums.ERP110066_ERR2713890.ALL.bw
ERR2713891	scrna_seq	mrna_seq	0.8047932		non-cancer	0.9230978		primary cell	0.70409566	male	female	0.69475615	adult	embryonic	0.5484124				scrna_seq	scrna_seq	male			adult	induced_pluripotent_stem_cell	e_mtab_7008:72hs_22728_1_161	hpsi0813i_fpdm_2	blood		induced_pluripotent_stem_cell				hpsi0813i_fpdm_2	scrna_seq	male	adult					sra.base_sums.ERP110066_ERR2713891.ALL.bw
ERR2713892	scrna_seq	mrna_seq	0.8052085		non-cancer	0.9461976		primary cell	0.87061304	male	female	0.6040872	adult	embryonic	0.4786293				scrna_seq	scrna_seq	male			adult	induced_pluripotent_stem_cell	e_mtab_7008:72hs_22728_1_162	hpsi0813i_fpdm_2	blood		induced_pluripotent_stem_cell				hpsi0813i_fpdm_2	scrna_seq	male	adult					sra.base_sums.ERP110066_ERR2713892.ALL.bw
ERR2713893	scrna_seq	mrna_seq	0.9162822		non-cancer	0.9204264		primary cell	0.6055821	male	female	0.6287152	adult	embryonic	0.498357				scrna_seq	scrna_seq	male			adult	induced_pluripotent_stem_cell	e_mtab_7008:72hs_22728_1_163	hpsi0813i_fpdm_2	blood		induced_pluripotent_stem_cell				hpsi0813i_fpdm_2	scrna_seq	male	adult					sra.base_sums.ERP110066_ERR2713893.ALL.bw
ERR2713894	scrna_seq	mrna_seq	0.58176255		non-cancer	0.9002741		primary cell	0.628309	male	female	0.6507542	adult	newborn	0.6326219				scrna_seq	scrna_seq	male			adult	induced_pluripotent_stem_cell	e_mtab_7008:72hs_22728_1_164	hpsi0813i_fpdm_2	blood		induced_pluripotent_stem_cell				hpsi0813i_fpdm_2	scrna_seq	male	adult					sra.base_sums.ERP110066_ERR2713894.ALL.bw
ERR2713895	scrna_seq	mrna_seq	0.77331144		non-cancer	0.9267368		primary cell	0.63696367	male	female	0.6830315	adult	newborn	0.72126263				scrna_seq	scrna_seq	male			adult	induced_pluripotent_stem_cell	e_mtab_7008:72hs_22728_1_165	hpsi0813i_fpdm_2	blood		induced_pluripotent_stem_cell				hpsi0813i_fpdm_2	scrna_seq	male	adult					sra.base_sums.ERP110066_ERR2713895.ALL.bw
ERR2713896	scrna_seq	mrna_seq	0.82381314		non-cancer	0.9377852		primary cell	0.7431728	male	female	0.7331658	adult	newborn	0.48464087				scrna_seq	scrna_seq	male			adult	induced_pluripotent_stem_cell	e_mtab_7008:72hs_22728_1_166	hpsi0813i_fpdm_2	blood		induced_pluripotent_stem_cell				hpsi0813i_fpdm_2	scrna_seq	male	adult					sra.base_sums.ERP110066_ERR2713896.ALL.bw
ERR2713897	scrna_seq	mrna_seq	0.73693424		non-cancer	0.9146753		primary cell	0.6515375	male	female	0.7391389	adult	newborn	0.50440866				scrna_seq	scrna_seq	male			adult	induced_pluripotent_stem_cell	e_mtab_7008:72hs_22728_1_167	hpsi0813i_fpdm_2	blood		induced_pluripotent_stem_cell				hpsi0813i_fpdm_2	scrna_seq	male	adult					sra.base_sums.ERP110066_ERR2713897.ALL.bw
ERR2713898	scrna_seq	mrna_seq	0.7779999		non-cancer	0.90955794		primary cell	0.6747204	male	female	0.644467	adult	newborn	0.5871115				scrna_seq	scrna_seq	male			adult	induced_pluripotent_stem_cell	e_mtab_7008:72hs_22728_1_168	hpsi0813i_fpdm_2	blood		induced_pluripotent_stem_cell				hpsi0813i_fpdm_2	scrna_seq	male	adult					sra.base_sums.ERP110066_ERR2713898.ALL.bw
ERR2713899	scrna_seq	mrna_seq	0.5664303		non-cancer	0.8975759		primary cell	0.77630174	male	female	0.56964266	adult	newborn	0.8008675				scrna_seq	scrna_seq	male			adult	induced_pluripotent_stem_cell	e_mtab_7008:72hs_22728_1_17	hpsi0813i_fpdm_2	blood		induced_pluripotent_stem_cell				hpsi0813i_fpdm_2	scrna_seq	male	adult					sra.base_sums.ERP110066_ERR2713899.ALL.bw
ERR2713900	scrna_seq	mrna_seq	0.9087888		non-cancer	0.92428213		primary cell	0.5768527	male	female	0.91436297	adult	embryonic	0.6922674				scrna_seq	scrna_seq	male			adult	induced_pluripotent_stem_cell	e_mtab_7008:72hs_22728_1_18	hpsi0813i_fpdm_2	blood		induced_pluripotent_stem_cell				hpsi0813i_fpdm_2	scrna_seq	male	adult					sra.base_sums.ERP110066_ERR2713900.ALL.bw
ERR2713901	scrna_seq	mrna_seq	0.7213999		non-cancer	0.915148		primary cell	0.695795	male	female	0.57295704	adult	newborn	0.7684189				scrna_seq	scrna_seq	male			adult	induced_pluripotent_stem_cell	e_mtab_7008:72hs_22728_1_185	hpsi0813i_fpdm_2	blood		induced_pluripotent_stem_cell				hpsi0813i_fpdm_2	scrna_seq	male	adult					sra.base_sums.ERP110066_ERR2713901.ALL.bw
ERR2713902	scrna_seq	mrna_seq	0.83828074		non-cancer	0.86543876		primary cell	0.49393314	male	female	0.6434102	adult	newborn	0.42868388				scrna_seq	scrna_seq	male			adult	induced_pluripotent_stem_cell	e_mtab_7008:72hs_22728_1_186	hpsi0813i_fpdm_2	blood		induced_pluripotent_stem_cell				hpsi0813i_fpdm_2	scrna_seq	male	adult					sra.base_sums.ERP110066_ERR2713902.ALL.bw
ERR2713903	scrna_seq	mrna_seq	0.8303783		non-cancer	0.92694956		primary cell	0.81051666	male	female	0.8530782	adult	embryonic	0.74142116				scrna_seq	scrna_seq	male			adult	induced_pluripotent_stem_cell	e_mtab_7008:72hs_22728_1_187	hpsi0813i_fpdm_2	blood		induced_pluripotent_stem_cell				hpsi0813i_fpdm_2	scrna_seq	male	adult					sra.base_sums.ERP110066_ERR2713903.ALL.bw
ERR2713904	scrna_seq	mrna_seq	0.824778		non-cancer	0.9243577		cell line	0.47583023	male	male	0.52933234	adult	newborn	0.68546385				scrna_seq	scrna_seq	male			adult	induced_pluripotent_stem_cell	e_mtab_7008:72hs_22728_1_188	hpsi0813i_fpdm_2	blood		induced_pluripotent_stem_cell				hpsi0813i_fpdm_2	scrna_seq	male	adult					sra.base_sums.ERP110066_ERR2713904.ALL.bw
ERR2713905	scrna_seq	mrna_seq	0.63025737		non-cancer	0.9477957		primary cell	0.83461344	male	female	0.53893405	adult	newborn	0.7063984				scrna_seq	scrna_seq	male			adult	induced_pluripotent_stem_cell	e_mtab_7008:72hs_22728_1_189	hpsi0813i_fpdm_2	blood		induced_pluripotent_stem_cell				hpsi0813i_fpdm_2	scrna_seq	male	adult					sra.base_sums.ERP110066_ERR2713905.ALL.bw
ERR2713906	scrna_seq	rna_seq	0.27379966		non-cancer	0.9987766		primary cell	0.7817942	male	mixed	0.49582246	adult	embryonic	0.70928967				scrna_seq	scrna_seq	male			adult	induced_pluripotent_stem_cell	e_mtab_7008:72hs_22728_1_19	hpsi0813i_fpdm_2	blood		induced_pluripotent_stem_cell				hpsi0813i_fpdm_2	scrna_seq	male	adult					sra.base_sums.ERP110066_ERR2713906.ALL.bw
ERR2713907	scrna_seq	rna_seq	0.22705865		non-cancer	0.69977283		primary tissue	0.36215422	male	female	0.71991533	adult	newborn	0.80720675				scrna_seq	scrna_seq	male			adult	induced_pluripotent_stem_cell	e_mtab_7008:72hs_22728_1_190	hpsi0813i_fpdm_2	blood		induced_pluripotent_stem_cell				hpsi0813i_fpdm_2	scrna_seq	male	adult					sra.base_sums.ERP110066_ERR2713907.ALL.bw
ERR2713908	scrna_seq	mrna_seq	0.4511973		non-cancer	0.86651474		primary cell	0.40284735	male	female	0.7091231	adult	newborn	0.689761				scrna_seq	scrna_seq	male			adult	induced_pluripotent_stem_cell	e_mtab_7008:72hs_22728_1_191	hpsi0813i_fpdm_2	blood		induced_pluripotent_stem_cell				hpsi0813i_fpdm_2	scrna_seq	male	adult					sra.base_sums.ERP110066_ERR2713908.ALL.bw
ERR2713909	scrna_seq	mrna_seq	0.69505507		non-cancer	0.9226786		primary cell	0.49092147	male	female	0.64408267	adult	newborn	0.47137424				scrna_seq	scrna_seq	male			adult	induced_pluripotent_stem_cell	e_mtab_7008:72hs_22728_1_192	hpsi0813i_fpdm_2	blood		induced_pluripotent_stem_cell				hpsi0813i_fpdm_2	scrna_seq	male	adult					sra.base_sums.ERP110066_ERR2713909.ALL.bw
ERR2713910	scrna_seq	mrna_seq	0.6398858		cancer	0.50189996		primary cell culture	0.7862169	male	female	0.6304255	adult	embryonic	0.5098429				scrna_seq	scrna_seq	male			adult	induced_pluripotent_stem_cell	e_mtab_7008:72hs_22728_1_20	hpsi0813i_fpdm_2	blood		induced_pluripotent_stem_cell				hpsi0813i_fpdm_2	scrna_seq	male	adult					sra.base_sums.ERP110066_ERR2713910.ALL.bw
ERR2713911	scrna_seq	mrna_seq	0.7030859		non-cancer	0.96006495		primary cell	0.86997765	male	female	0.5142906	adult	embryonic	0.48787194				scrna_seq	scrna_seq	male			adult	induced_pluripotent_stem_cell	e_mtab_7008:72hs_22728_1_209	hpsi0813i_fpdm_2	blood		induced_pluripotent_stem_cell				hpsi0813i_fpdm_2	scrna_seq	male	adult					sra.base_sums.ERP110066_ERR2713911.ALL.bw
ERR2713912	scrna_seq	mrna_seq	0.9798217		non-cancer	0.96431047		cell line	0.52273405	male	male	0.7165505	adult	child	0.57567155				scrna_seq	scrna_seq	male			adult	induced_pluripotent_stem_cell	e_mtab_7008:72hs_22728_1_21	hpsi0813i_fpdm_2	blood		induced_pluripotent_stem_cell				hpsi0813i_fpdm_2	scrna_seq	male	adult					sra.base_sums.ERP110066_ERR2713912.ALL.bw
ERR2713913	scrna_seq	mrna_seq	0.6649204		non-cancer	0.91136974		primary cell	0.758665	male	female	0.72571737	adult	newborn	0.79344743				scrna_seq	scrna_seq	male			adult	induced_pluripotent_stem_cell	e_mtab_7008:72hs_22728_1_210	hpsi0813i_fpdm_2	blood		induced_pluripotent_stem_cell				hpsi0813i_fpdm_2	scrna_seq	male	adult					sra.base_sums.ERP110066_ERR2713913.ALL.bw
ERR2713914	scrna_seq	mrna_seq	0.88939774		cancer	0.5053517		cell line	0.510428	male	female	0.85480845	adult	fetal	0.32656994				scrna_seq	scrna_seq	male			adult	induced_pluripotent_stem_cell	e_mtab_7008:72hs_22728_1_211	hpsi0813i_fpdm_2	blood		induced_pluripotent_stem_cell				hpsi0813i_fpdm_2	scrna_seq	male	adult					sra.base_sums.ERP110066_ERR2713914.ALL.bw
ERR2713915	scrna_seq	mrna_seq	0.74457675		non-cancer	0.9550951		primary cell	0.8673468	male	female	0.71295124	adult	newborn	0.7416911				scrna_seq	scrna_seq	male			adult	induced_pluripotent_stem_cell	e_mtab_7008:72hs_22728_1_212	hpsi0813i_fpdm_2	blood		induced_pluripotent_stem_cell				hpsi0813i_fpdm_2	scrna_seq	male	adult					sra.base_sums.ERP110066_ERR2713915.ALL.bw
ERR2713916	scrna_seq	mrna_seq	0.8921833		non-cancer	0.960993		primary cell	0.70516384	male	female	0.6082556	adult	embryonic	0.6397104				scrna_seq	scrna_seq	male			adult	induced_pluripotent_stem_cell	e_mtab_7008:72hs_22728_1_213	hpsi0813i_fpdm_2	blood		induced_pluripotent_stem_cell				hpsi0813i_fpdm_2	scrna_seq	male	adult					sra.base_sums.ERP110066_ERR2713916.ALL.bw
ERR2713917	scrna_seq	mrna_seq	0.78761804		non-cancer	0.94418585		primary cell	0.8647079	male	female	0.6627315	adult	embryonic	0.49445406				scrna_seq	scrna_seq	male			adult	induced_pluripotent_stem_cell	e_mtab_7008:72hs_22728_1_214	hpsi0813i_fpdm_2	blood		induced_pluripotent_stem_cell				hpsi0813i_fpdm_2	scrna_seq	male	adult					sra.base_sums.ERP110066_ERR2713917.ALL.bw
ERR2713918	scrna_seq	mrna_seq	0.740947		non-cancer	0.94576293		primary cell	0.84988946	male	female	0.6836715	adult	newborn	0.48681623				scrna_seq	scrna_seq	male			adult	induced_pluripotent_stem_cell	e_mtab_7008:72hs_22728_1_215	hpsi0813i_fpdm_2	blood		induced_pluripotent_stem_cell				hpsi0813i_fpdm_2	scrna_seq	male	adult					sra.base_sums.ERP110066_ERR2713918.ALL.bw
ERR2713919	scrna_seq	mrna_seq	0.7362356		non-cancer	0.92843765		primary cell	0.84419626	male	female	0.6590729	adult	newborn	0.8315335				scrna_seq	scrna_seq	male			adult	induced_pluripotent_stem_cell	e_mtab_7008:72hs_22728_1_216	hpsi0813i_fpdm_2	blood		induced_pluripotent_stem_cell				hpsi0813i_fpdm_2	scrna_seq	male	adult					sra.base_sums.ERP110066_ERR2713919.ALL.bw
ERR2713920	scrna_seq	mrna_seq	0.99615437		non-cancer	0.94061744		primary cell	0.8924827	male	male	0.715201	adult	embryonic	0.8631095				scrna_seq	scrna_seq	male			adult	induced_pluripotent_stem_cell	e_mtab_7008:72hs_22728_1_22	hpsi0813i_fpdm_2	blood		induced_pluripotent_stem_cell				hpsi0813i_fpdm_2	scrna_seq	male	adult					sra.base_sums.ERP110066_ERR2713920.ALL.bw
ERR2713921	scrna_seq	mrna_seq	0.98119515		non-cancer	0.9347676		primary cell	0.8208698	male	female	0.6086292	adult	embryonic	0.6933772				scrna_seq	scrna_seq	male			adult	induced_pluripotent_stem_cell	e_mtab_7008:72hs_22728_1_23	hpsi0813i_fpdm_2	blood		induced_pluripotent_stem_cell				hpsi0813i_fpdm_2	scrna_seq	male	adult					sra.base_sums.ERP110066_ERR2713921.ALL.bw
ERR2713922	scrna_seq	mrna_seq	0.71607125		non-cancer	0.9571973		primary cell	0.8144006	male	female	0.75813764	adult	embryonic	0.45912874				scrna_seq	scrna_seq	male			adult	induced_pluripotent_stem_cell	e_mtab_7008:72hs_22728_1_233	hpsi0813i_fpdm_2	blood		induced_pluripotent_stem_cell				hpsi0813i_fpdm_2	scrna_seq	male	adult					sra.base_sums.ERP110066_ERR2713922.ALL.bw
ERR2713923	scrna_seq	mrna_seq	0.81652164		non-cancer	0.9515416		primary cell	0.54689807	male	female	0.6428429	adult	embryonic	0.42771485				scrna_seq	scrna_seq	male			adult	induced_pluripotent_stem_cell	e_mtab_7008:72hs_22728_1_234	hpsi0813i_fpdm_2	blood		induced_pluripotent_stem_cell				hpsi0813i_fpdm_2	scrna_seq	male	adult					sra.base_sums.ERP110066_ERR2713923.ALL.bw
ERR2713924	scrna_seq	mrna_seq	0.77115726		non-cancer	0.8615343		primary cell	0.53057075	male	female	0.54497	adult	newborn	0.43338397				scrna_seq	scrna_seq	male			adult	induced_pluripotent_stem_cell	e_mtab_7008:72hs_22728_1_235	hpsi0813i_fpdm_2	blood		induced_pluripotent_stem_cell				hpsi0813i_fpdm_2	scrna_seq	male	adult					sra.base_sums.ERP110066_ERR2713924.ALL.bw
ERR2713925	scrna_seq	mrna_seq	0.84269327		non-cancer	0.9643038		primary cell	0.8381704	male	female	0.5506658	adult	embryonic	0.5714226				scrna_seq	scrna_seq	male			adult	induced_pluripotent_stem_cell	e_mtab_7008:72hs_22728_1_236	hpsi0813i_fpdm_2	blood		induced_pluripotent_stem_cell				hpsi0813i_fpdm_2	scrna_seq	male	adult					sra.base_sums.ERP110066_ERR2713925.ALL.bw
ERR2713926	scrna_seq	rna_seq	0.20720628		non-cancer	0.6758289		primary tissue	0.34714067	male	female	0.7115915	adult	newborn	0.8110041				scrna_seq	scrna_seq	male			adult	induced_pluripotent_stem_cell	e_mtab_7008:72hs_22728_1_237	hpsi0813i_fpdm_2	blood		induced_pluripotent_stem_cell				hpsi0813i_fpdm_2	scrna_seq	male	adult					sra.base_sums.ERP110066_ERR2713926.ALL.bw
ERR2713927	scrna_seq	mrna_seq	0.7046351		non-cancer	0.8643354		primary cell	0.7243332	male	female	0.73314804	adult	newborn	0.7056898				scrna_seq	scrna_seq	male			adult	induced_pluripotent_stem_cell	e_mtab_7008:72hs_22728_1_238	hpsi0813i_fpdm_2	blood		induced_pluripotent_stem_cell				hpsi0813i_fpdm_2	scrna_seq	male	adult					sra.base_sums.ERP110066_ERR2713927.ALL.bw
ERR2713928	scrna_seq	mrna_seq	0.82546556		non-cancer	0.90892375		primary cell	0.7790032	male	female	0.6389395	adult	newborn	0.53310263				scrna_seq	scrna_seq	male			adult	induced_pluripotent_stem_cell	e_mtab_7008:72hs_22728_1_239	hpsi0813i_fpdm_2	blood		induced_pluripotent_stem_cell				hpsi0813i_fpdm_2	scrna_seq	male	adult					sra.base_sums.ERP110066_ERR2713928.ALL.bw
ERR2713929	scrna_seq	mrna_seq	0.9937842		non-cancer	0.8613327		primary cell	0.44637257	male	male	0.68928075	adult	embryonic	0.5168248				scrna_seq	scrna_seq	male			adult	induced_pluripotent_stem_cell	e_mtab_7008:72hs_22728_1_24	hpsi0813i_fpdm_2	blood		induced_pluripotent_stem_cell				hpsi0813i_fpdm_2	scrna_seq	male	adult					sra.base_sums.ERP110066_ERR2713929.ALL.bw
ERR2713930	scrna_seq	mrna_seq	0.7966734		non-cancer	0.92517793		primary cell	0.7617367	male	female	0.6055444	adult	newborn	0.5044196				scrna_seq	scrna_seq	male			adult	induced_pluripotent_stem_cell	e_mtab_7008:72hs_22728_1_240	hpsi0813i_fpdm_2	blood		induced_pluripotent_stem_cell				hpsi0813i_fpdm_2	scrna_seq	male	adult					sra.base_sums.ERP110066_ERR2713930.ALL.bw
ERR2713931	scrna_seq	mrna_seq	0.78322357		non-cancer	0.88293153		primary cell	0.666631	male	female	0.6428084	adult	newborn	0.49956396				scrna_seq	scrna_seq	male			adult	induced_pluripotent_stem_cell	e_mtab_7008:72hs_22728_1_257	hpsi0813i_fpdm_2	blood		induced_pluripotent_stem_cell				hpsi0813i_fpdm_2	scrna_seq	male	adult					sra.base_sums.ERP110066_ERR2713931.ALL.bw
ERR2713932	scrna_seq	mrna_seq	0.78879446		non-cancer	0.91014117		primary cell	0.73500884	male	female	0.6915185	adult	embryonic	0.42367503				scrna_seq	scrna_seq	male			adult	induced_pluripotent_stem_cell	e_mtab_7008:72hs_22728_1_258	hpsi0813i_fpdm_2	blood		induced_pluripotent_stem_cell				hpsi0813i_fpdm_2	scrna_seq	male	adult					sra.base_sums.ERP110066_ERR2713932.ALL.bw
ERR2713933	scrna_seq	mrna_seq	0.8247033		non-cancer	0.8975604		primary cell	0.70014846	male	female	0.6993525	adult	newborn	0.5286958				scrna_seq	scrna_seq	male			adult	induced_pluripotent_stem_cell	e_mtab_7008:72hs_22728_1_259	hpsi0813i_fpdm_2	blood		induced_pluripotent_stem_cell				hpsi0813i_fpdm_2	scrna_seq	male	adult					sra.base_sums.ERP110066_ERR2713933.ALL.bw
ERR2713934	scrna_seq	mrna_seq	0.7646253		non-cancer	0.9790027		primary cell	0.88317037	male	female	0.6381009	adult	embryonic	0.60516185				scrna_seq	scrna_seq	male			adult	induced_pluripotent_stem_cell	e_mtab_7008:72hs_22728_1_260	hpsi0813i_fpdm_2	blood		induced_pluripotent_stem_cell				hpsi0813i_fpdm_2	scrna_seq	male	adult					sra.base_sums.ERP110066_ERR2713934.ALL.bw
ERR2713935	scrna_seq	mrna_seq	0.74110305		non-cancer	0.91928095		primary cell	0.57667726	male	female	0.6286027	adult	embryonic	0.42388454				scrna_seq	scrna_seq	male			adult	induced_pluripotent_stem_cell	e_mtab_7008:72hs_22728_1_261	hpsi0813i_fpdm_2	blood		induced_pluripotent_stem_cell				hpsi0813i_fpdm_2	scrna_seq	male	adult					sra.base_sums.ERP110066_ERR2713935.ALL.bw
ERR2713936	scrna_seq	mrna_seq	0.81645745		non-cancer	0.9214495		primary cell	0.695981	male	female	0.63604105	adult	embryonic	0.48949352				scrna_seq	scrna_seq	male			adult	induced_pluripotent_stem_cell	e_mtab_7008:72hs_22728_1_262	hpsi0813i_fpdm_2	blood		induced_pluripotent_stem_cell				hpsi0813i_fpdm_2	scrna_seq	male	adult					sra.base_sums.ERP110066_ERR2713936.ALL.bw
ERR2713937	scrna_seq	mrna_seq	0.7731608		non-cancer	0.93921435		primary cell	0.74195206	male	female	0.64883035	adult	embryonic	0.46825612				scrna_seq	scrna_seq	male			adult	induced_pluripotent_stem_cell	e_mtab_7008:72hs_22728_1_263	hpsi0813i_fpdm_2	blood		induced_pluripotent_stem_cell				hpsi0813i_fpdm_2	scrna_seq	male	adult					sra.base_sums.ERP110066_ERR2713937.ALL.bw
ERR2713938	scrna_seq	mrna_seq	0.7256051		non-cancer	0.940961		primary cell	0.7242166	male	female	0.59925365	adult	newborn	0.48016834				scrna_seq	scrna_seq	male			adult	induced_pluripotent_stem_cell	e_mtab_7008:72hs_22728_1_264	hpsi0813i_fpdm_2	blood		induced_pluripotent_stem_cell				hpsi0813i_fpdm_2	scrna_seq	male	adult					sra.base_sums.ERP110066_ERR2713938.ALL.bw
ERR2713939	scrna_seq	mrna_seq	0.8225314		non-cancer	0.9580579		primary cell	0.89464784	male	female	0.66287094	adult	embryonic	0.59413433				scrna_seq	scrna_seq	male			adult	induced_pluripotent_stem_cell	e_mtab_7008:72hs_22728_1_281	hpsi0813i_fpdm_2	blood		induced_pluripotent_stem_cell				hpsi0813i_fpdm_2	scrna_seq	male	adult					sra.base_sums.ERP110066_ERR2713939.ALL.bw
ERR2713940	scrna_seq	mrna_seq	0.7453265		non-cancer	0.95157504		primary cell	0.85074353	male	female	0.7259593	adult	embryonic	0.6443963				scrna_seq	scrna_seq	male			adult	induced_pluripotent_stem_cell	e_mtab_7008:72hs_22728_1_282	hpsi0813i_fpdm_2	blood		induced_pluripotent_stem_cell				hpsi0813i_fpdm_2	scrna_seq	male	adult					sra.base_sums.ERP110066_ERR2713940.ALL.bw
ERR2713941	scrna_seq	mrna_seq	0.8080919		non-cancer	0.93159646		primary cell	0.87467235	male	female	0.61291766	adult	newborn	0.5140528				scrna_seq	scrna_seq	male			adult	induced_pluripotent_stem_cell	e_mtab_7008:72hs_22728_1_283	hpsi0813i_fpdm_2	blood		induced_pluripotent_stem_cell				hpsi0813i_fpdm_2	scrna_seq	male	adult					sra.base_sums.ERP110066_ERR2713941.ALL.bw
ERR2713942	scrna_seq	mrna_seq	0.7523045		non-cancer	0.8851166		primary cell	0.75151795	male	female	0.5470365	adult	newborn	0.8101857				scrna_seq	scrna_seq	male			adult	induced_pluripotent_stem_cell	e_mtab_7008:72hs_22728_1_284	hpsi0813i_fpdm_2	blood		induced_pluripotent_stem_cell				hpsi0813i_fpdm_2	scrna_seq	male	adult					sra.base_sums.ERP110066_ERR2713942.ALL.bw
ERR2713943	scrna_seq	mrna_seq	0.733559		non-cancer	0.9378338		primary cell	0.45279765	male	male	0.51689816	adult	newborn	0.7785167				scrna_seq	scrna_seq	male			adult	induced_pluripotent_stem_cell	e_mtab_7008:72hs_22728_1_285	hpsi0813i_fpdm_2	blood		induced_pluripotent_stem_cell				hpsi0813i_fpdm_2	scrna_seq	male	adult					sra.base_sums.ERP110066_ERR2713943.ALL.bw
ERR2713944	scrna_seq	mrna_seq	0.7475891		non-cancer	0.8291456		cell line	0.4393108	male	female	0.72279805	adult	newborn	0.6476142				scrna_seq	scrna_seq	male			adult	induced_pluripotent_stem_cell	e_mtab_7008:72hs_22728_1_286	hpsi0813i_fpdm_2	blood		induced_pluripotent_stem_cell				hpsi0813i_fpdm_2	scrna_seq	male	adult					sra.base_sums.ERP110066_ERR2713944.ALL.bw
ERR2713945	scrna_seq	mrna_seq	0.7318198		non-cancer	0.8639939		primary cell	0.5208192	male	female	0.68940085	adult	newborn	0.4618308				scrna_seq	scrna_seq	male			adult	induced_pluripotent_stem_cell	e_mtab_7008:72hs_22728_1_287	hpsi0813i_fpdm_2	blood		induced_pluripotent_stem_cell				hpsi0813i_fpdm_2	scrna_seq	male	adult					sra.base_sums.ERP110066_ERR2713945.ALL.bw
ERR2713946	scrna_seq	mrna_seq	0.8556265		non-cancer	0.89977694		primary cell	0.45145607	male	female	0.8012828	adult	embryonic	0.45879355				scrna_seq	scrna_seq	male			adult	induced_pluripotent_stem_cell	e_mtab_7008:72hs_22728_1_288	hpsi0813i_fpdm_2	blood		induced_pluripotent_stem_cell				hpsi0813i_fpdm_2	scrna_seq	male	adult					sra.base_sums.ERP110066_ERR2713946.ALL.bw
ERR2713947	scrna_seq	rna_seq	0.577622		non-cancer	0.9396716		primary cell	0.9079556	male	female	0.65843356	adult	embryonic	0.5725924				scrna_seq	scrna_seq	male			adult	induced_pluripotent_stem_cell	e_mtab_7008:72hs_22728_1_305	hpsi0813i_fpdm_2	blood		induced_pluripotent_stem_cell				hpsi0813i_fpdm_2	scrna_seq	male	adult					sra.base_sums.ERP110066_ERR2713947.ALL.bw
ERR2713948	scrna_seq	mrna_seq	0.8073469		non-cancer	0.9223928		primary cell	0.56044865	male	female	0.7019288	adult	embryonic	0.37979725				scrna_seq	scrna_seq	male			adult	induced_pluripotent_stem_cell	e_mtab_7008:72hs_22728_1_306	hpsi0813i_fpdm_2	blood		induced_pluripotent_stem_cell				hpsi0813i_fpdm_2	scrna_seq	male	adult					sra.base_sums.ERP110066_ERR2713948.ALL.bw
ERR2713949	scrna_seq	mrna_seq	0.5982734		non-cancer	0.92748123		primary cell	0.5732269	male	female	0.72844386	adult	newborn	0.6833664				scrna_seq	scrna_seq	male			adult	induced_pluripotent_stem_cell	e_mtab_7008:72hs_22728_1_307	hpsi0813i_fpdm_2	blood		induced_pluripotent_stem_cell				hpsi0813i_fpdm_2	scrna_seq	male	adult					sra.base_sums.ERP110066_ERR2713949.ALL.bw
ERR2713950	scrna_seq	mrna_seq	0.80888677		non-cancer	0.8736148		primary cell	0.68205416	male	female	0.6917871	adult	newborn	0.46093136				scrna_seq	scrna_seq	male			adult	induced_pluripotent_stem_cell	e_mtab_7008:72hs_22728_1_308	hpsi0813i_fpdm_2	blood		induced_pluripotent_stem_cell				hpsi0813i_fpdm_2	scrna_seq	male	adult					sra.base_sums.ERP110066_ERR2713950.ALL.bw
ERR2713951	scrna_seq	mrna_seq	0.756682		non-cancer	0.9587597		primary cell	0.8343869	male	male	0.52896684	adult	newborn	0.74553967				scrna_seq	scrna_seq	male			adult	induced_pluripotent_stem_cell	e_mtab_7008:72hs_22728_1_309	hpsi0813i_fpdm_2	blood		induced_pluripotent_stem_cell				hpsi0813i_fpdm_2	scrna_seq	male	adult					sra.base_sums.ERP110066_ERR2713951.ALL.bw
ERR2713952	scrna_seq	mrna_seq	0.7265818		non-cancer	0.9366458		primary cell	0.6628679	male	female	0.6168023	adult	newborn	0.7134001				scrna_seq	scrna_seq	male			adult	induced_pluripotent_stem_cell	e_mtab_7008:72hs_22728_1_310	hpsi0813i_fpdm_2	blood		induced_pluripotent_stem_cell				hpsi0813i_fpdm_2	scrna_seq	male	adult					sra.base_sums.ERP110066_ERR2713952.ALL.bw
ERR2713953	scrna_seq	mrna_seq	0.799059		non-cancer	0.88507134		primary cell	0.50346506	male	female	0.69096315	adult	newborn	0.44974154				scrna_seq	scrna_seq	male			adult	induced_pluripotent_stem_cell	e_mtab_7008:72hs_22728_1_311	hpsi0813i_fpdm_2	blood		induced_pluripotent_stem_cell				hpsi0813i_fpdm_2	scrna_seq	male	adult					sra.base_sums.ERP110066_ERR2713953.ALL.bw
ERR2713954	scrna_seq	mrna_seq	0.83068484		non-cancer	0.9063627		primary cell	0.5247488	male	female	0.6826828	adult	embryonic	0.4320409				scrna_seq	scrna_seq	male			adult	induced_pluripotent_stem_cell	e_mtab_7008:72hs_22728_1_312	hpsi0813i_fpdm_2	blood		induced_pluripotent_stem_cell				hpsi0813i_fpdm_2	scrna_seq	male	adult					sra.base_sums.ERP110066_ERR2713954.ALL.bw
ERR2713955	scrna_seq	mrna_seq	0.7981347		non-cancer	0.9361514		primary cell	0.63765526	male	female	0.56996787	adult	newborn	0.64239573				scrna_seq	scrna_seq	male			adult	induced_pluripotent_stem_cell	e_mtab_7008:72hs_22728_1_329	hpsi0813i_fpdm_2	blood		induced_pluripotent_stem_cell				hpsi0813i_fpdm_2	scrna_seq	male	adult					sra.base_sums.ERP110066_ERR2713955.ALL.bw
ERR2713956	scrna_seq	mrna_seq	0.8291511		non-cancer	0.9245685		primary cell	0.81262827	male	male	0.6070436	adult	newborn	0.6621648				scrna_seq	scrna_seq	male			adult	induced_pluripotent_stem_cell	e_mtab_7008:72hs_22728_1_330	hpsi0813i_fpdm_2	blood		induced_pluripotent_stem_cell				hpsi0813i_fpdm_2	scrna_seq	male	adult					sra.base_sums.ERP110066_ERR2713956.ALL.bw
ERR2713957	scrna_seq	mrna_seq	0.7174697		non-cancer	0.8888199		primary cell	0.64004993	male	female	0.69869053	adult	newborn	0.56580067				scrna_seq	scrna_seq	male			adult	induced_pluripotent_stem_cell	e_mtab_7008:72hs_22728_1_331	hpsi0813i_fpdm_2	blood		induced_pluripotent_stem_cell				hpsi0813i_fpdm_2	scrna_seq	male	adult					sra.base_sums.ERP110066_ERR2713957.ALL.bw
ERR2713958	scrna_seq	mrna_seq	0.5380889		non-cancer	0.89754903		primary cell	0.4749226	male	female	0.65305215	adult	newborn	0.5132994				scrna_seq	scrna_seq	male			adult	induced_pluripotent_stem_cell	e_mtab_7008:72hs_22728_1_332	hpsi0813i_fpdm_2	blood		induced_pluripotent_stem_cell				hpsi0813i_fpdm_2	scrna_seq	male	adult					sra.base_sums.ERP110066_ERR2713958.ALL.bw
ERR2713959	scrna_seq	mrna_seq	0.5866466		non-cancer	0.9614207		primary cell	0.88633794	male	female	0.71712226	adult	embryonic	0.47639376				scrna_seq	scrna_seq	male			adult	induced_pluripotent_stem_cell	e_mtab_7008:72hs_22728_1_333	hpsi0813i_fpdm_2	blood		induced_pluripotent_stem_cell				hpsi0813i_fpdm_2	scrna_seq	male	adult					sra.base_sums.ERP110066_ERR2713959.ALL.bw
ERR2713960	scrna_seq	mrna_seq	0.7826449		non-cancer	0.982001		primary cell	0.8635565	male	female	0.5801957	adult	embryonic	0.77331394				scrna_seq	scrna_seq	male			adult	induced_pluripotent_stem_cell	e_mtab_7008:72hs_22728_1_334	hpsi0813i_fpdm_2	blood		induced_pluripotent_stem_cell				hpsi0813i_fpdm_2	scrna_seq	male	adult					sra.base_sums.ERP110066_ERR2713960.ALL.bw
ERR2713961	scrna_seq	mrna_seq	0.6742466		non-cancer	0.93971884		primary cell	0.6798251	male	female	0.6847583	adult	newborn	0.5732041				scrna_seq	scrna_seq	male			adult	induced_pluripotent_stem_cell	e_mtab_7008:72hs_22728_1_335	hpsi0813i_fpdm_2	blood		induced_pluripotent_stem_cell				hpsi0813i_fpdm_2	scrna_seq	male	adult					sra.base_sums.ERP110066_ERR2713961.ALL.bw
ERR2713962	scrna_seq	mrna_seq	0.72845244		non-cancer	0.95354074		primary cell	0.81758267	male	female	0.70560235	adult	embryonic	0.5244048				scrna_seq	scrna_seq	male			adult	induced_pluripotent_stem_cell	e_mtab_7008:72hs_22728_1_336	hpsi0813i_fpdm_2	blood		induced_pluripotent_stem_cell				hpsi0813i_fpdm_2	scrna_seq	male	adult					sra.base_sums.ERP110066_ERR2713962.ALL.bw
ERR2713963	scrna_seq	mrna_seq	0.835434		non-cancer	0.86926943		primary cell	0.6678232	male	female	0.6922254	adult	newborn	0.69283146				scrna_seq	scrna_seq	male			adult	induced_pluripotent_stem_cell	e_mtab_7008:72hs_22728_1_353	hpsi0813i_fpdm_2	blood		induced_pluripotent_stem_cell				hpsi0813i_fpdm_2	scrna_seq	male	adult					sra.base_sums.ERP110066_ERR2713963.ALL.bw
ERR2713964	scrna_seq	mrna_seq	0.72438914		non-cancer	0.9071855		primary cell	0.73088026	male	female	0.6352642	adult	newborn	0.49090844				scrna_seq	scrna_seq	male			adult	induced_pluripotent_stem_cell	e_mtab_7008:72hs_22728_1_354	hpsi0813i_fpdm_2	blood		induced_pluripotent_stem_cell				hpsi0813i_fpdm_2	scrna_seq	male	adult					sra.base_sums.ERP110066_ERR2713964.ALL.bw
ERR2713965	scrna_seq	rna_seq	0.20086809		non-cancer	0.6888392		primary tissue	0.3560965	male	female	0.72090423	adult	newborn	0.80580896				scrna_seq	scrna_seq	male			adult	induced_pluripotent_stem_cell	e_mtab_7008:72hs_22728_1_355	hpsi0813i_fpdm_2	blood		induced_pluripotent_stem_cell				hpsi0813i_fpdm_2	scrna_seq	male	adult					sra.base_sums.ERP110066_ERR2713965.ALL.bw
ERR2713966	scrna_seq	mrna_seq	0.78241885		non-cancer	0.89429206		primary cell	0.4649987	male	female	0.66592836	adult	newborn	0.38411334				scrna_seq	scrna_seq	male			adult	induced_pluripotent_stem_cell	e_mtab_7008:72hs_22728_1_356	hpsi0813i_fpdm_2	blood		induced_pluripotent_stem_cell				hpsi0813i_fpdm_2	scrna_seq	male	adult					sra.base_sums.ERP110066_ERR2713966.ALL.bw
ERR2713967	scrna_seq	mrna_seq	0.85605097		non-cancer	0.61052734		cell line	0.35911927	male	female	0.55168754	adult	newborn	0.9333557				scrna_seq	scrna_seq	male			adult	induced_pluripotent_stem_cell	e_mtab_7008:72hs_22728_1_357	hpsi0813i_fpdm_2	blood		induced_pluripotent_stem_cell				hpsi0813i_fpdm_2	scrna_seq	male	adult					sra.base_sums.ERP110066_ERR2713967.ALL.bw
ERR2713968	scrna_seq	mrna_seq	0.6845105		non-cancer	0.87272954		primary cell	0.46967795	male	female	0.72799367	adult	newborn	0.6401634				scrna_seq	scrna_seq	male			adult	induced_pluripotent_stem_cell	e_mtab_7008:72hs_22728_1_358	hpsi0813i_fpdm_2	blood		induced_pluripotent_stem_cell				hpsi0813i_fpdm_2	scrna_seq	male	adult					sra.base_sums.ERP110066_ERR2713968.ALL.bw
ERR2713969	scrna_seq	mrna_seq	0.6681538		non-cancer	0.74546677		primary tissue	0.35803512	male	female	0.7643034	adult	newborn	0.49878433				scrna_seq	scrna_seq	male			adult	induced_pluripotent_stem_cell	e_mtab_7008:72hs_22728_1_359	hpsi0813i_fpdm_2	blood		induced_pluripotent_stem_cell				hpsi0813i_fpdm_2	scrna_seq	male	adult					sra.base_sums.ERP110066_ERR2713969.ALL.bw
ERR2713970	scrna_seq	mrna_seq	0.65255326		non-cancer	0.89965045		primary cell	0.595887	male	female	0.76909244	adult	newborn	0.44211316				scrna_seq	scrna_seq	male			adult	induced_pluripotent_stem_cell	e_mtab_7008:72hs_22728_1_360	hpsi0813i_fpdm_2	blood		induced_pluripotent_stem_cell				hpsi0813i_fpdm_2	scrna_seq	male	adult					sra.base_sums.ERP110066_ERR2713970.ALL.bw
ERR2713971	scrna_seq	mrna_seq	0.83579385		non-cancer	0.890146		primary cell	0.6943356	male	female	0.6984716	adult	newborn	0.7013676				scrna_seq	scrna_seq	male			adult	induced_pluripotent_stem_cell	e_mtab_7008:72hs_22728_1_377	hpsi0813i_fpdm_2	blood		induced_pluripotent_stem_cell				hpsi0813i_fpdm_2	scrna_seq	male	adult					sra.base_sums.ERP110066_ERR2713971.ALL.bw
ERR2713972	scrna_seq	mrna_seq	0.71692973		non-cancer	0.9119437		primary cell	0.71516794	male	female	0.61431897	adult	newborn	0.49188462				scrna_seq	scrna_seq	male			adult	induced_pluripotent_stem_cell	e_mtab_7008:72hs_22728_1_378	hpsi0813i_fpdm_2	blood		induced_pluripotent_stem_cell				hpsi0813i_fpdm_2	scrna_seq	male	adult					sra.base_sums.ERP110066_ERR2713972.ALL.bw
ERR2713973	scrna_seq	rna_seq	0.20069747		non-cancer	0.68776006		primary tissue	0.35521603	male	female	0.7200269	adult	newborn	0.8057896				scrna_seq	scrna_seq	male			adult	induced_pluripotent_stem_cell	e_mtab_7008:72hs_22728_1_379	hpsi0813i_fpdm_2	blood		induced_pluripotent_stem_cell				hpsi0813i_fpdm_2	scrna_seq	male	adult					sra.base_sums.ERP110066_ERR2713973.ALL.bw
ERR2713974	scrna_seq	mrna_seq	0.7693824		non-cancer	0.9004375		primary cell	0.46414518	male	female	0.638175	adult	newborn	0.42859185				scrna_seq	scrna_seq	male			adult	induced_pluripotent_stem_cell	e_mtab_7008:72hs_22728_1_380	hpsi0813i_fpdm_2	blood		induced_pluripotent_stem_cell				hpsi0813i_fpdm_2	scrna_seq	male	adult					sra.base_sums.ERP110066_ERR2713974.ALL.bw
ERR2713975	scrna_seq	mrna_seq	0.8359475		non-cancer	0.6658806		cell line	0.4379875	male	female	0.5860809	adult	newborn	0.9402376				scrna_seq	scrna_seq	male			adult	induced_pluripotent_stem_cell	e_mtab_7008:72hs_22728_1_381	hpsi0813i_fpdm_2	blood		induced_pluripotent_stem_cell				hpsi0813i_fpdm_2	scrna_seq	male	adult					sra.base_sums.ERP110066_ERR2713975.ALL.bw
ERR2713976	scrna_seq	mrna_seq	0.7120836		non-cancer	0.8595364		primary cell	0.4862279	male	female	0.61506194	adult	newborn	0.57707816				scrna_seq	scrna_seq	male			adult	induced_pluripotent_stem_cell	e_mtab_7008:72hs_22728_1_382	hpsi0813i_fpdm_2	blood		induced_pluripotent_stem_cell				hpsi0813i_fpdm_2	scrna_seq	male	adult					sra.base_sums.ERP110066_ERR2713976.ALL.bw
ERR2713977	scrna_seq	mrna_seq	0.69510573		non-cancer	0.80829513		cell line	0.39388403	male	female	0.7955716	adult	newborn	0.41412047				scrna_seq	scrna_seq	male			adult	induced_pluripotent_stem_cell	e_mtab_7008:72hs_22728_1_383	hpsi0813i_fpdm_2	blood		induced_pluripotent_stem_cell				hpsi0813i_fpdm_2	scrna_seq	male	adult					sra.base_sums.ERP110066_ERR2713977.ALL.bw
ERR2713978	scrna_seq	mrna_seq	0.6447879		non-cancer	0.9123322		primary cell	0.5940554	male	female	0.79748416	adult	newborn	0.46895662				scrna_seq	scrna_seq	male			adult	induced_pluripotent_stem_cell	e_mtab_7008:72hs_22728_1_384	hpsi0813i_fpdm_2	blood		induced_pluripotent_stem_cell				hpsi0813i_fpdm_2	scrna_seq	male	adult					sra.base_sums.ERP110066_ERR2713978.ALL.bw
ERR2713979	scrna_seq	rna_seq	0.3359089		non-cancer	0.72637886		primary cell	0.46304026	male	female	0.7465074	adult	newborn	0.83692193				scrna_seq	scrna_seq	male			adult	induced_pluripotent_stem_cell	e_mtab_7008:72hs_22728_1_41	hpsi0813i_fpdm_2	blood		induced_pluripotent_stem_cell				hpsi0813i_fpdm_2	scrna_seq	male	adult					sra.base_sums.ERP110066_ERR2713979.ALL.bw
ERR2713980	scrna_seq	mrna_seq	0.9808688		non-cancer	0.8773712		cell line	0.613617	male	female	0.72709477	adult	embryonic	0.5528099				scrna_seq	scrna_seq	male			adult	induced_pluripotent_stem_cell	e_mtab_7008:72hs_22728_1_42	hpsi0813i_fpdm_2	blood		induced_pluripotent_stem_cell				hpsi0813i_fpdm_2	scrna_seq	male	adult					sra.base_sums.ERP110066_ERR2713980.ALL.bw
ERR2713981	scrna_seq	mrna_seq	0.8346337		non-cancer	0.9907354		primary cell	0.98431975	male	male	0.6698827	adult	embryonic	0.9946075				scrna_seq	scrna_seq	male			adult	induced_pluripotent_stem_cell	e_mtab_7008:72hs_22728_1_43	hpsi0813i_fpdm_2	blood		induced_pluripotent_stem_cell				hpsi0813i_fpdm_2	scrna_seq	male	adult					sra.base_sums.ERP110066_ERR2713981.ALL.bw
ERR2713982	scrna_seq	mrna_seq	0.997509		non-cancer	0.9524485		primary cell	0.9692471	male	male	0.7493683	adult	embryonic	0.5300797				scrna_seq	scrna_seq	male			adult	induced_pluripotent_stem_cell	e_mtab_7008:72hs_22728_1_44	hpsi0813i_fpdm_2	blood		induced_pluripotent_stem_cell				hpsi0813i_fpdm_2	scrna_seq	male	adult					sra.base_sums.ERP110066_ERR2713982.ALL.bw
ERR2713983	scrna_seq	mrna_seq	0.98313934		non-cancer	0.9814093		primary cell	0.96205413	male	male	0.6494778	adult	embryonic	0.64149505				scrna_seq	scrna_seq	male			adult	induced_pluripotent_stem_cell	e_mtab_7008:72hs_22728_1_45	hpsi0813i_fpdm_2	blood		induced_pluripotent_stem_cell				hpsi0813i_fpdm_2	scrna_seq	male	adult					sra.base_sums.ERP110066_ERR2713983.ALL.bw
ERR2713984	scrna_seq	mrna_seq	0.944271		non-cancer	0.89676714		primary cell	0.7834247	male	male	0.52274823	adult	embryonic	0.40038955				scrna_seq	scrna_seq	male			adult	induced_pluripotent_stem_cell	e_mtab_7008:72hs_22728_1_46	hpsi0813i_fpdm_2	blood		induced_pluripotent_stem_cell				hpsi0813i_fpdm_2	scrna_seq	male	adult					sra.base_sums.ERP110066_ERR2713984.ALL.bw
ERR2713985	scrna_seq	mrna_seq	0.69233835		non-cancer	0.8686776		primary cell	0.56352687	male	female	0.5994072	adult	newborn	0.77863514				scrna_seq	scrna_seq	male			adult	induced_pluripotent_stem_cell	e_mtab_7008:72hs_22728_1_47	hpsi0813i_fpdm_2	blood		induced_pluripotent_stem_cell				hpsi0813i_fpdm_2	scrna_seq	male	adult					sra.base_sums.ERP110066_ERR2713985.ALL.bw
ERR2713986	scrna_seq	mrna_seq	0.98703694		non-cancer	0.928936		primary cell	0.4509885	male	male	0.8142502	adult	child	0.6644353				scrna_seq	scrna_seq	male			adult	induced_pluripotent_stem_cell	e_mtab_7008:72hs_22728_1_48	hpsi0813i_fpdm_2	blood		induced_pluripotent_stem_cell				hpsi0813i_fpdm_2	scrna_seq	male	adult					sra.base_sums.ERP110066_ERR2713986.ALL.bw
ERR2713987	scrna_seq	mrna_seq	0.9822757		non-cancer	0.94553334		primary cell	0.8735198	male	male	0.7042602	adult	embryonic	0.7596004				scrna_seq	scrna_seq	male			adult	induced_pluripotent_stem_cell	e_mtab_7008:72hs_22728_1_65	hpsi0813i_fpdm_2	blood		induced_pluripotent_stem_cell				hpsi0813i_fpdm_2	scrna_seq	male	adult					sra.base_sums.ERP110066_ERR2713987.ALL.bw
ERR2713988	scrna_seq	mrna_seq	0.76102483		non-cancer	0.95601434		primary cell	0.7813647	male	female	0.6467472	adult	embryonic	0.67563766				scrna_seq	scrna_seq	male			adult	induced_pluripotent_stem_cell	e_mtab_7008:72hs_22728_1_66	hpsi0813i_fpdm_2	blood		induced_pluripotent_stem_cell				hpsi0813i_fpdm_2	scrna_seq	male	adult					sra.base_sums.ERP110066_ERR2713988.ALL.bw
ERR2713989	scrna_seq	mrna_seq	0.9912949		non-cancer	0.9964114		primary cell	0.9536653	male	male	0.72049594	adult	embryonic	0.9523662				scrna_seq	scrna_seq	male			adult	induced_pluripotent_stem_cell	e_mtab_7008:72hs_22728_1_67	hpsi0813i_fpdm_2	blood		induced_pluripotent_stem_cell				hpsi0813i_fpdm_2	scrna_seq	male	adult					sra.base_sums.ERP110066_ERR2713989.ALL.bw
ERR2713990	scrna_seq	mrna_seq	0.97429466		non-cancer	0.9433357		primary cell	0.9048285	male	male	0.5188774	adult	embryonic	0.77973413				scrna_seq	scrna_seq	male			adult	induced_pluripotent_stem_cell	e_mtab_7008:72hs_22728_1_68	hpsi0813i_fpdm_2	blood		induced_pluripotent_stem_cell				hpsi0813i_fpdm_2	scrna_seq	male	adult					sra.base_sums.ERP110066_ERR2713990.ALL.bw
ERR2713991	scrna_seq	mrna_seq	0.79826045		non-cancer	0.95179284		primary cell	0.60745066	male	female	0.6959981	adult	embryonic	0.5348348				scrna_seq	scrna_seq	male			adult	induced_pluripotent_stem_cell	e_mtab_7008:72hs_22728_1_69	hpsi0813i_fpdm_2	blood		induced_pluripotent_stem_cell				hpsi0813i_fpdm_2	scrna_seq	male	adult					sra.base_sums.ERP110066_ERR2713991.ALL.bw
ERR2713992	scrna_seq	mrna_seq	0.87988096		non-cancer	0.9581633		primary cell	0.7912718	male	female	0.60017014	adult	embryonic	0.5606232				scrna_seq	scrna_seq	male			adult	induced_pluripotent_stem_cell	e_mtab_7008:72hs_22728_1_70	hpsi0813i_fpdm_2	blood		induced_pluripotent_stem_cell				hpsi0813i_fpdm_2	scrna_seq	male	adult					sra.base_sums.ERP110066_ERR2713992.ALL.bw
ERR2713993	scrna_seq	mrna_seq	0.92690355		non-cancer	0.93432176		primary cell	0.85934484	male	female	0.5102888	adult	newborn	0.42401057				scrna_seq	scrna_seq	male			adult	induced_pluripotent_stem_cell	e_mtab_7008:72hs_22728_1_71	hpsi0813i_fpdm_2	blood		induced_pluripotent_stem_cell				hpsi0813i_fpdm_2	scrna_seq	male	adult					sra.base_sums.ERP110066_ERR2713993.ALL.bw
ERR2713994	scrna_seq	mrna_seq	0.9919335		non-cancer	0.96221524		primary cell	0.5110449	male	male	0.8251837	adult	embryonic	0.4780044				scrna_seq	scrna_seq	male			adult	induced_pluripotent_stem_cell	e_mtab_7008:72hs_22728_1_72	hpsi0813i_fpdm_2	blood		induced_pluripotent_stem_cell				hpsi0813i_fpdm_2	scrna_seq	male	adult					sra.base_sums.ERP110066_ERR2713994.ALL.bw
ERR2713995	scrna_seq	mrna_seq	0.94333315		non-cancer	0.8936864		primary cell	0.69797164	male	female	0.61080396	adult	embryonic	0.56510335				scrna_seq	scrna_seq	male			adult	induced_pluripotent_stem_cell	e_mtab_7008:72hs_22728_1_89	hpsi0813i_fpdm_2	blood		induced_pluripotent_stem_cell				hpsi0813i_fpdm_2	scrna_seq	male	adult					sra.base_sums.ERP110066_ERR2713995.ALL.bw
ERR2713996	scrna_seq	mrna_seq	0.89276916		non-cancer	0.971006		primary cell	0.87635714	male	female	0.66187996	adult	embryonic	0.8015788				scrna_seq	scrna_seq	male			adult	induced_pluripotent_stem_cell	e_mtab_7008:72hs_22728_1_90	hpsi0813i_fpdm_2	blood		induced_pluripotent_stem_cell				hpsi0813i_fpdm_2	scrna_seq	male	adult					sra.base_sums.ERP110066_ERR2713996.ALL.bw
ERR2713997	scrna_seq	mrna_seq	0.9067574		non-cancer	0.924412		primary cell	0.7397547	male	female	0.7222608	adult	newborn	0.71278787				scrna_seq	scrna_seq	male			adult	induced_pluripotent_stem_cell	e_mtab_7008:72hs_22728_1_91	hpsi0813i_fpdm_2	blood		induced_pluripotent_stem_cell				hpsi0813i_fpdm_2	scrna_seq	male	adult					sra.base_sums.ERP110066_ERR2713997.ALL.bw
ERR2713998	scrna_seq	mrna_seq	0.8907414		non-cancer	0.8612819		cell line	0.3947278	male	female	0.5125774	adult	embryonic	0.37323922				scrna_seq	scrna_seq	male			adult	induced_pluripotent_stem_cell	e_mtab_7008:72hs_22728_1_92	hpsi0813i_fpdm_2	blood		induced_pluripotent_stem_cell				hpsi0813i_fpdm_2	scrna_seq	male	adult					sra.base_sums.ERP110066_ERR2713998.ALL.bw
ERR2713999	scrna_seq	mrna_seq	0.8625872		non-cancer	0.8858343		primary cell	0.6159647	male	female	0.6239144	adult	newborn	0.41325048				scrna_seq	scrna_seq	male			adult	induced_pluripotent_stem_cell	e_mtab_7008:72hs_22728_1_93	hpsi0813i_fpdm_2	blood		induced_pluripotent_stem_cell				hpsi0813i_fpdm_2	scrna_seq	male	adult					sra.base_sums.ERP110066_ERR2713999.ALL.bw
ERR2714000	scrna_seq	mrna_seq	0.84630406		non-cancer	0.87491864		primary cell	0.70749325	male	female	0.60153174	adult	newborn	0.54542965				scrna_seq	scrna_seq	male			adult	induced_pluripotent_stem_cell	e_mtab_7008:72hs_22728_1_94	hpsi0813i_fpdm_2	blood		induced_pluripotent_stem_cell				hpsi0813i_fpdm_2	scrna_seq	male	adult					sra.base_sums.ERP110066_ERR2714000.ALL.bw
ERR2714001	scrna_seq	mrna_seq	0.8839971		non-cancer	0.86766124		primary cell	0.6207821	male	female	0.61411804	adult	newborn	0.52007604				scrna_seq	scrna_seq	male			adult	induced_pluripotent_stem_cell	e_mtab_7008:72hs_22728_1_95	hpsi0813i_fpdm_2	blood		induced_pluripotent_stem_cell				hpsi0813i_fpdm_2	scrna_seq	male	adult					sra.base_sums.ERP110066_ERR2714001.ALL.bw
ERR2714002	scrna_seq	mrna_seq	0.9017857		non-cancer	0.88175917		primary cell	0.48554137	male	female	0.5305966	adult	newborn	0.5337454				scrna_seq	scrna_seq	male			adult	induced_pluripotent_stem_cell	e_mtab_7008:72hs_22728_1_96	hpsi0813i_fpdm_2	blood		induced_pluripotent_stem_cell				hpsi0813i_fpdm_2	scrna_seq	male	adult					sra.base_sums.ERP110066_ERR2714002.ALL.bw
ERR2714003	scrna_seq	mrna_seq	0.9845665		non-cancer	0.89326775		primary cell	0.75680065	male	male	0.5178273	adult	embryonic	0.448356				scrna_seq	scrna_seq	male			adult	induced_pluripotent_stem_cell	e_mtab_7008:72hu_22728_3_113	hpsi0813i_fpdm_2	blood		induced_pluripotent_stem_cell				hpsi0813i_fpdm_2	scrna_seq	male	adult					sra.base_sums.ERP110066_ERR2714003.ALL.bw
ERR2714004	scrna_seq	mrna_seq	0.94909626		non-cancer	0.9856247		primary cell	0.96895504	male	male	0.59132844	adult	embryonic	0.5487403				scrna_seq	scrna_seq	male			adult	induced_pluripotent_stem_cell	e_mtab_7008:72hu_22728_3_114	hpsi0813i_fpdm_2	blood		induced_pluripotent_stem_cell				hpsi0813i_fpdm_2	scrna_seq	male	adult					sra.base_sums.ERP110066_ERR2714004.ALL.bw
ERR2714005	scrna_seq	mrna_seq	0.9278279		non-cancer	0.9919133		primary cell	0.97039413	male	male	0.50918776	adult	embryonic	0.8322272				scrna_seq	scrna_seq	male			adult	induced_pluripotent_stem_cell	e_mtab_7008:72hu_22728_3_115	hpsi0813i_fpdm_2	blood		induced_pluripotent_stem_cell				hpsi0813i_fpdm_2	scrna_seq	male	adult					sra.base_sums.ERP110066_ERR2714005.ALL.bw
ERR2714006	scrna_seq	mrna_seq	0.93085474		non-cancer	0.96325994		primary cell	0.8409092	male	female	0.50371236	adult	embryonic	0.51683617				scrna_seq	scrna_seq	male			adult	induced_pluripotent_stem_cell	e_mtab_7008:72hu_22728_3_116	hpsi0813i_fpdm_2	blood		induced_pluripotent_stem_cell				hpsi0813i_fpdm_2	scrna_seq	male	adult					sra.base_sums.ERP110066_ERR2714006.ALL.bw
ERR2714007	scrna_seq	mrna_seq	0.9495209		non-cancer	0.9137558		primary cell	0.37556568	male	female	0.5441419	adult	child	0.49766585				scrna_seq	scrna_seq	male			adult	induced_pluripotent_stem_cell	e_mtab_7008:72hu_22728_3_117	hpsi0813i_fpdm_2	blood		induced_pluripotent_stem_cell				hpsi0813i_fpdm_2	scrna_seq	male	adult					sra.base_sums.ERP110066_ERR2714007.ALL.bw
ERR2714008	scrna_seq	mrna_seq	0.92120004		non-cancer	0.9764016		primary cell	0.8780016	male	female	0.61881375	adult	embryonic	0.64194596				scrna_seq	scrna_seq	male			adult	induced_pluripotent_stem_cell	e_mtab_7008:72hu_22728_3_118	hpsi0813i_fpdm_2	blood		induced_pluripotent_stem_cell				hpsi0813i_fpdm_2	scrna_seq	male	adult					sra.base_sums.ERP110066_ERR2714008.ALL.bw
ERR2714009	scrna_seq	mrna_seq	0.9836758		non-cancer	0.98843366		primary cell	0.888773	male	female	0.566023	adult	embryonic	0.8105154				scrna_seq	scrna_seq	male			adult	induced_pluripotent_stem_cell	e_mtab_7008:72hu_22728_3_119	hpsi0813i_fpdm_2	blood		induced_pluripotent_stem_cell				hpsi0813i_fpdm_2	scrna_seq	male	adult					sra.base_sums.ERP110066_ERR2714009.ALL.bw
ERR2714010	scrna_seq	mrna_seq	0.95155627		non-cancer	0.9714646		primary cell	0.8273781	male	female	0.58737975	adult	embryonic	0.500083				scrna_seq	scrna_seq	male			adult	induced_pluripotent_stem_cell	e_mtab_7008:72hu_22728_3_120	hpsi0813i_fpdm_2	blood		induced_pluripotent_stem_cell				hpsi0813i_fpdm_2	scrna_seq	male	adult					sra.base_sums.ERP110066_ERR2714010.ALL.bw
ERR2714011	scrna_seq	mrna_seq	0.955727		non-cancer	0.98346347		primary cell	0.72706693	male	female	0.74242395	adult	embryonic	0.59431577				scrna_seq	scrna_seq	male			adult	induced_pluripotent_stem_cell	e_mtab_7008:72hu_22728_3_137	hpsi0813i_fpdm_2	blood		induced_pluripotent_stem_cell				hpsi0813i_fpdm_2	scrna_seq	male	adult					sra.base_sums.ERP110066_ERR2714011.ALL.bw
ERR2714012	scrna_seq	mrna_seq	0.86784494		non-cancer	0.96434075		primary cell	0.9131694	male	male	0.68253416	adult	newborn	0.5857785				scrna_seq	scrna_seq	male			adult	induced_pluripotent_stem_cell	e_mtab_7008:72hu_22728_3_138	hpsi0813i_fpdm_2	blood		induced_pluripotent_stem_cell				hpsi0813i_fpdm_2	scrna_seq	male	adult					sra.base_sums.ERP110066_ERR2714012.ALL.bw
ERR2714013	scrna_seq	mrna_seq	0.82185787		non-cancer	0.97785157		primary cell	0.91382855	male	male	0.5584055	adult	embryonic	0.68792295				scrna_seq	scrna_seq	male			adult	induced_pluripotent_stem_cell	e_mtab_7008:72hu_22728_3_139	hpsi0813i_fpdm_2	blood		induced_pluripotent_stem_cell				hpsi0813i_fpdm_2	scrna_seq	male	adult					sra.base_sums.ERP110066_ERR2714013.ALL.bw
ERR2714014	scrna_seq	mrna_seq	0.84822965		non-cancer	0.9690683		primary cell	0.8651265	male	female	0.5734127	adult	embryonic	0.7080511				scrna_seq	scrna_seq	male			adult	induced_pluripotent_stem_cell	e_mtab_7008:72hu_22728_3_140	hpsi0813i_fpdm_2	blood		induced_pluripotent_stem_cell				hpsi0813i_fpdm_2	scrna_seq	male	adult					sra.base_sums.ERP110066_ERR2714014.ALL.bw
ERR2714015	scrna_seq	mrna_seq	0.92836136		non-cancer	0.9495736		primary cell	0.52251035	male	female	0.5019295	adult	child	0.43252975				scrna_seq	scrna_seq	male			adult	induced_pluripotent_stem_cell	e_mtab_7008:72hu_22728_3_141	hpsi0813i_fpdm_2	blood		induced_pluripotent_stem_cell				hpsi0813i_fpdm_2	scrna_seq	male	adult					sra.base_sums.ERP110066_ERR2714015.ALL.bw
ERR2714016	scrna_seq	mrna_seq	0.9290821		non-cancer	0.9394361		primary cell	0.74354005	male	female	0.62368363	adult	embryonic	0.54647416				scrna_seq	scrna_seq	male			adult	induced_pluripotent_stem_cell	e_mtab_7008:72hu_22728_3_142	hpsi0813i_fpdm_2	blood		induced_pluripotent_stem_cell				hpsi0813i_fpdm_2	scrna_seq	male	adult					sra.base_sums.ERP110066_ERR2714016.ALL.bw
ERR2714017	scrna_seq	mrna_seq	0.94374037		non-cancer	0.92507637		primary cell	0.61179495	male	female	0.6853572	adult	embryonic	0.5147102				scrna_seq	scrna_seq	male			adult	induced_pluripotent_stem_cell	e_mtab_7008:72hu_22728_3_143	hpsi0813i_fpdm_2	blood		induced_pluripotent_stem_cell				hpsi0813i_fpdm_2	scrna_seq	male	adult					sra.base_sums.ERP110066_ERR2714017.ALL.bw
ERR2714018	scrna_seq	mrna_seq	0.9172645		non-cancer	0.92366785		primary cell	0.55094814	male	female	0.6463494	adult	newborn	0.45639974				scrna_seq	scrna_seq	male			adult	induced_pluripotent_stem_cell	e_mtab_7008:72hu_22728_3_144	hpsi0813i_fpdm_2	blood		induced_pluripotent_stem_cell				hpsi0813i_fpdm_2	scrna_seq	male	adult					sra.base_sums.ERP110066_ERR2714018.ALL.bw
ERR2714019	scrna_seq	mrna_seq	0.98641694		non-cancer	0.98084694		primary cell	0.867037	male	male	0.76558226	adult	embryonic	0.640009				scrna_seq	scrna_seq	male			adult	induced_pluripotent_stem_cell	e_mtab_7008:72hu_22728_3_161	hpsi0813i_fpdm_2	blood		induced_pluripotent_stem_cell				hpsi0813i_fpdm_2	scrna_seq	male	adult					sra.base_sums.ERP110066_ERR2714019.ALL.bw
ERR2714020	scrna_seq	mrna_seq	0.82630265		non-cancer	0.9641872		primary cell	0.87492037	male	female	0.68610585	adult	embryonic	0.59524703				scrna_seq	scrna_seq	male			adult	induced_pluripotent_stem_cell	e_mtab_7008:72hu_22728_3_162	hpsi0813i_fpdm_2	blood		induced_pluripotent_stem_cell				hpsi0813i_fpdm_2	scrna_seq	male	adult					sra.base_sums.ERP110066_ERR2714020.ALL.bw
ERR2714021	scrna_seq	mrna_seq	0.89543986		non-cancer	0.9609338		primary cell	0.869188	male	female	0.67800355	adult	embryonic	0.55476445				scrna_seq	scrna_seq	male			adult	induced_pluripotent_stem_cell	e_mtab_7008:72hu_22728_3_163	hpsi0813i_fpdm_2	blood		induced_pluripotent_stem_cell				hpsi0813i_fpdm_2	scrna_seq	male	adult					sra.base_sums.ERP110066_ERR2714021.ALL.bw
ERR2714022	scrna_seq	mrna_seq	0.91966534		non-cancer	0.89523786		primary cell	0.40969387	male	female	0.71751237	adult	newborn	0.3602672				scrna_seq	scrna_seq	male			adult	induced_pluripotent_stem_cell	e_mtab_7008:72hu_22728_3_164	hpsi0813i_fpdm_2	blood		induced_pluripotent_stem_cell				hpsi0813i_fpdm_2	scrna_seq	male	adult					sra.base_sums.ERP110066_ERR2714022.ALL.bw
ERR2714023	scrna_seq	rna_seq	0.27854863		non-cancer	0.76231647		primary tissue	0.37088937	male	female	0.72832805	adult	newborn	0.8442737				scrna_seq	scrna_seq	male			adult	induced_pluripotent_stem_cell	e_mtab_7008:72hu_22728_3_165	hpsi0813i_fpdm_2	blood		induced_pluripotent_stem_cell				hpsi0813i_fpdm_2	scrna_seq	male	adult					sra.base_sums.ERP110066_ERR2714023.ALL.bw
ERR2714024	scrna_seq	mrna_seq	0.9063222		non-cancer	0.96327466		primary cell	0.67002285	male	female	0.6315953	adult	embryonic	0.49109316				scrna_seq	scrna_seq	male			adult	induced_pluripotent_stem_cell	e_mtab_7008:72hu_22728_3_166	hpsi0813i_fpdm_2	blood		induced_pluripotent_stem_cell				hpsi0813i_fpdm_2	scrna_seq	male	adult					sra.base_sums.ERP110066_ERR2714024.ALL.bw
ERR2714025	scrna_seq	mrna_seq	0.9775538		non-cancer	0.98318785		primary cell	0.8348002	male	female	0.51444834	adult	embryonic	0.68933445				scrna_seq	scrna_seq	male			adult	induced_pluripotent_stem_cell	e_mtab_7008:72hu_22728_3_167	hpsi0813i_fpdm_2	blood		induced_pluripotent_stem_cell				hpsi0813i_fpdm_2	scrna_seq	male	adult					sra.base_sums.ERP110066_ERR2714025.ALL.bw
ERR2714026	scrna_seq	mrna_seq	0.94044936		non-cancer	0.9436372		primary cell	0.56645316	male	female	0.6892081	adult	embryonic	0.5646788				scrna_seq	scrna_seq	male			adult	induced_pluripotent_stem_cell	e_mtab_7008:72hu_22728_3_168	hpsi0813i_fpdm_2	blood		induced_pluripotent_stem_cell				hpsi0813i_fpdm_2	scrna_seq	male	adult					sra.base_sums.ERP110066_ERR2714026.ALL.bw
ERR2714027	scrna_seq	mrna_seq	0.9898818		non-cancer	0.9513493		primary cell	0.6308343	male	male	0.625828	adult	embryonic	0.45762676				scrna_seq	scrna_seq	male			adult	induced_pluripotent_stem_cell	e_mtab_7008:72hu_22728_3_17	hpsi0813i_fpdm_2	blood		induced_pluripotent_stem_cell				hpsi0813i_fpdm_2	scrna_seq	male	adult					sra.base_sums.ERP110066_ERR2714027.ALL.bw
ERR2714028	scrna_seq	mrna_seq	0.82616496		non-cancer	0.99197817		primary cell	0.78846735	male	male	0.6834584	adult	embryonic	0.42522484				scrna_seq	scrna_seq	male			adult	induced_pluripotent_stem_cell	e_mtab_7008:72hu_22728_3_18	hpsi0813i_fpdm_2	blood		induced_pluripotent_stem_cell				hpsi0813i_fpdm_2	scrna_seq	male	adult					sra.base_sums.ERP110066_ERR2714028.ALL.bw
ERR2714029	scrna_seq	mrna_seq	0.96667147		non-cancer	0.9768438		primary cell	0.9343922	male	female	0.54868925	adult	embryonic	0.64854693				scrna_seq	scrna_seq	male			adult	induced_pluripotent_stem_cell	e_mtab_7008:72hu_22728_3_185	hpsi0813i_fpdm_2	blood		induced_pluripotent_stem_cell				hpsi0813i_fpdm_2	scrna_seq	male	adult					sra.base_sums.ERP110066_ERR2714029.ALL.bw
ERR2714030	scrna_seq	mrna_seq	0.953827		non-cancer	0.9958405		primary cell	0.5935513	male	female	0.5771893	adult	child	0.46669134				scrna_seq	scrna_seq	male			adult	induced_pluripotent_stem_cell	e_mtab_7008:72hu_22728_3_186	hpsi0813i_fpdm_2	blood		induced_pluripotent_stem_cell				hpsi0813i_fpdm_2	scrna_seq	male	adult					sra.base_sums.ERP110066_ERR2714030.ALL.bw
ERR2714031	scrna_seq	mrna_seq	0.84446126		non-cancer	0.9585034		primary cell	0.65696055	male	female	0.67255473	adult	embryonic	0.41827333				scrna_seq	scrna_seq	male			adult	induced_pluripotent_stem_cell	e_mtab_7008:72hu_22728_3_187	hpsi0813i_fpdm_2	blood		induced_pluripotent_stem_cell				hpsi0813i_fpdm_2	scrna_seq	male	adult					sra.base_sums.ERP110066_ERR2714031.ALL.bw
ERR2714032	scrna_seq	mrna_seq	0.9071825		non-cancer	0.9861055		primary cell	0.9620864	male	male	0.50294244	adult	embryonic	0.4087872				scrna_seq	scrna_seq	male			adult	induced_pluripotent_stem_cell	e_mtab_7008:72hu_22728_3_188	hpsi0813i_fpdm_2	blood		induced_pluripotent_stem_cell				hpsi0813i_fpdm_2	scrna_seq	male	adult					sra.base_sums.ERP110066_ERR2714032.ALL.bw
ERR2714033	scrna_seq	mrna_seq	0.87255776		non-cancer	0.92779493		primary cell	0.67975813	male	female	0.6211653	adult	newborn	0.4566413				scrna_seq	scrna_seq	male			adult	induced_pluripotent_stem_cell	e_mtab_7008:72hu_22728_3_189	hpsi0813i_fpdm_2	blood		induced_pluripotent_stem_cell				hpsi0813i_fpdm_2	scrna_seq	male	adult					sra.base_sums.ERP110066_ERR2714033.ALL.bw
ERR2714034	scrna_seq	mrna_seq	0.9989416		non-cancer	0.988224		primary cell	0.8923095	male	male	0.69035345	adult	embryonic	0.60988307				scrna_seq	scrna_seq	male			adult	induced_pluripotent_stem_cell	e_mtab_7008:72hu_22728_3_19	hpsi0813i_fpdm_2	blood		induced_pluripotent_stem_cell				hpsi0813i_fpdm_2	scrna_seq	male	adult					sra.base_sums.ERP110066_ERR2714034.ALL.bw
ERR2714035	scrna_seq	mrna_seq	0.9096518		non-cancer	0.9501271		primary cell	0.8377744	male	female	0.5879276	adult	embryonic	0.45820513				scrna_seq	scrna_seq	male			adult	induced_pluripotent_stem_cell	e_mtab_7008:72hu_22728_3_190	hpsi0813i_fpdm_2	blood		induced_pluripotent_stem_cell				hpsi0813i_fpdm_2	scrna_seq	male	adult					sra.base_sums.ERP110066_ERR2714035.ALL.bw
ERR2714036	scrna_seq	mrna_seq	0.8624494		non-cancer	0.9500685		primary cell	0.714905	male	female	0.600964	adult	newborn	0.44453296				scrna_seq	scrna_seq	male			adult	induced_pluripotent_stem_cell	e_mtab_7008:72hu_22728_3_191	hpsi0813i_fpdm_2	blood		induced_pluripotent_stem_cell				hpsi0813i_fpdm_2	scrna_seq	male	adult					sra.base_sums.ERP110066_ERR2714036.ALL.bw
ERR2714037	scrna_seq	mrna_seq	0.84840906		non-cancer	0.9397014		primary cell	0.7160912	male	female	0.64361346	adult	embryonic	0.4677136				scrna_seq	scrna_seq	male			adult	induced_pluripotent_stem_cell	e_mtab_7008:72hu_22728_3_192	hpsi0813i_fpdm_2	blood		induced_pluripotent_stem_cell				hpsi0813i_fpdm_2	scrna_seq	male	adult					sra.base_sums.ERP110066_ERR2714037.ALL.bw
ERR2714038	scrna_seq	mrna_seq	0.9954633		non-cancer	0.8983856		cell line	0.4730069	male	male	0.8335357	adult	child	0.49168032				scrna_seq	scrna_seq	male			adult	induced_pluripotent_stem_cell	e_mtab_7008:72hu_22728_3_20	hpsi0813i_fpdm_2	blood		induced_pluripotent_stem_cell				hpsi0813i_fpdm_2	scrna_seq	male	adult					sra.base_sums.ERP110066_ERR2714038.ALL.bw
ERR2714039	scrna_seq	mrna_seq	0.8851656		non-cancer	0.974875		primary cell	0.95699316	male	female	0.59829587	adult	newborn	0.7489684				scrna_seq	scrna_seq	male			adult	induced_pluripotent_stem_cell	e_mtab_7008:72hu_22728_3_209	hpsi0813i_fpdm_2	blood		induced_pluripotent_stem_cell				hpsi0813i_fpdm_2	scrna_seq	male	adult					sra.base_sums.ERP110066_ERR2714039.ALL.bw
ERR2714040	scrna_seq	mrna_seq	0.99585766		non-cancer	0.97121364		primary cell	0.8124737	male	male	0.62165934	adult	embryonic	0.5820228				scrna_seq	scrna_seq	male			adult	induced_pluripotent_stem_cell	e_mtab_7008:72hu_22728_3_21	hpsi0813i_fpdm_2	blood		induced_pluripotent_stem_cell				hpsi0813i_fpdm_2	scrna_seq	male	adult					sra.base_sums.ERP110066_ERR2714040.ALL.bw
ERR2714041	scrna_seq	mrna_seq	0.9060942		non-cancer	0.9785387		primary cell	0.87039375	male	female	0.7661086	adult	embryonic	0.736589				scrna_seq	scrna_seq	male			adult	induced_pluripotent_stem_cell	e_mtab_7008:72hu_22728_3_210	hpsi0813i_fpdm_2	blood		induced_pluripotent_stem_cell				hpsi0813i_fpdm_2	scrna_seq	male	adult					sra.base_sums.ERP110066_ERR2714041.ALL.bw
ERR2714042	scrna_seq	mrna_seq	0.9770473		non-cancer	0.990855		primary cell	0.89330924	male	male	0.6728707	adult	embryonic	0.8540975				scrna_seq	scrna_seq	male			adult	induced_pluripotent_stem_cell	e_mtab_7008:72hu_22728_3_211	hpsi0813i_fpdm_2	blood		induced_pluripotent_stem_cell				hpsi0813i_fpdm_2	scrna_seq	male	adult					sra.base_sums.ERP110066_ERR2714042.ALL.bw
ERR2714043	scrna_seq	mrna_seq	0.9252067		non-cancer	0.91328233		primary tissue	0.3979004	male	female	0.60109293	adult	child	0.41249418				scrna_seq	scrna_seq	male			adult	induced_pluripotent_stem_cell	e_mtab_7008:72hu_22728_3_212	hpsi0813i_fpdm_2	blood		induced_pluripotent_stem_cell				hpsi0813i_fpdm_2	scrna_seq	male	adult					sra.base_sums.ERP110066_ERR2714043.ALL.bw
ERR2714044	scrna_seq	mrna_seq	0.8509032		non-cancer	0.9376		primary cell	0.5622899	male	female	0.5512309	adult	child	0.37449723				scrna_seq	scrna_seq	male			adult	induced_pluripotent_stem_cell	e_mtab_7008:72hu_22728_3_213	hpsi0813i_fpdm_2	blood		induced_pluripotent_stem_cell				hpsi0813i_fpdm_2	scrna_seq	male	adult					sra.base_sums.ERP110066_ERR2714044.ALL.bw
ERR2714045	scrna_seq	mrna_seq	0.64241654		non-cancer	0.91718		primary cell	0.65645915	male	female	0.7342375	adult	newborn	0.63205296				scrna_seq	scrna_seq	male			adult	induced_pluripotent_stem_cell	e_mtab_7008:72hu_22728_3_214	hpsi0813i_fpdm_2	blood		induced_pluripotent_stem_cell				hpsi0813i_fpdm_2	scrna_seq	male	adult					sra.base_sums.ERP110066_ERR2714045.ALL.bw
ERR2714046	scrna_seq	rna_seq	0.3088369		non-cancer	0.78646654		primary cell	0.38308302	male	female	0.743083	adult	newborn	0.82429904				scrna_seq	scrna_seq	male			adult	induced_pluripotent_stem_cell	e_mtab_7008:72hu_22728_3_215	hpsi0813i_fpdm_2	blood		induced_pluripotent_stem_cell				hpsi0813i_fpdm_2	scrna_seq	male	adult					sra.base_sums.ERP110066_ERR2714046.ALL.bw
ERR2714047	scrna_seq	rna_seq	0.3024163		non-cancer	0.76472414		primary cell	0.3840378	male	female	0.74836236	adult	newborn	0.82226074				scrna_seq	scrna_seq	male			adult	induced_pluripotent_stem_cell	e_mtab_7008:72hu_22728_3_216	hpsi0813i_fpdm_2	blood		induced_pluripotent_stem_cell				hpsi0813i_fpdm_2	scrna_seq	male	adult					sra.base_sums.ERP110066_ERR2714047.ALL.bw
ERR2714048	scrna_seq	mrna_seq	0.99498886		non-cancer	0.9468208		primary cell	0.5768031	male	female	0.6246817	adult	child	0.43136746				scrna_seq	scrna_seq	male			adult	induced_pluripotent_stem_cell	e_mtab_7008:72hu_22728_3_22	hpsi0813i_fpdm_2	blood		induced_pluripotent_stem_cell				hpsi0813i_fpdm_2	scrna_seq	male	adult					sra.base_sums.ERP110066_ERR2714048.ALL.bw
ERR2714049	scrna_seq	mrna_seq	0.9719815		non-cancer	0.8698468		primary tissue	0.36861387	male	female	0.7145195	adult	child	0.4050313				scrna_seq	scrna_seq	male			adult	induced_pluripotent_stem_cell	e_mtab_7008:72hu_22728_3_23	hpsi0813i_fpdm_2	blood		induced_pluripotent_stem_cell				hpsi0813i_fpdm_2	scrna_seq	male	adult					sra.base_sums.ERP110066_ERR2714049.ALL.bw
ERR2714050	scrna_seq	mrna_seq	0.8246205		non-cancer	0.9776903		primary cell	0.92206025	male	female	0.62456214	adult	embryonic	0.47670937				scrna_seq	scrna_seq	male			adult	induced_pluripotent_stem_cell	e_mtab_7008:72hu_22728_3_233	hpsi0813i_fpdm_2	blood		induced_pluripotent_stem_cell				hpsi0813i_fpdm_2	scrna_seq	male	adult					sra.base_sums.ERP110066_ERR2714050.ALL.bw
ERR2714051	scrna_seq	mrna_seq	0.71366775		non-cancer	0.9455605		primary cell	0.75739706	male	female	0.63550234	adult	newborn	0.49999082				scrna_seq	scrna_seq	male			adult	induced_pluripotent_stem_cell	e_mtab_7008:72hu_22728_3_234	hpsi0813i_fpdm_2	blood		induced_pluripotent_stem_cell				hpsi0813i_fpdm_2	scrna_seq	male	adult					sra.base_sums.ERP110066_ERR2714051.ALL.bw
ERR2714052	scrna_seq	mrna_seq	0.86619365		non-cancer	0.9560671		primary cell	0.79747427	male	female	0.69321704	adult	embryonic	0.6355902				scrna_seq	scrna_seq	male			adult	induced_pluripotent_stem_cell	e_mtab_7008:72hu_22728_3_235	hpsi0813i_fpdm_2	blood		induced_pluripotent_stem_cell				hpsi0813i_fpdm_2	scrna_seq	male	adult					sra.base_sums.ERP110066_ERR2714052.ALL.bw
ERR2714053	scrna_seq	mrna_seq	0.80425435		non-cancer	0.887815		primary tissue	0.35022783	male	female	0.69600224	adult	child	0.29935315				scrna_seq	scrna_seq	male			adult	induced_pluripotent_stem_cell	e_mtab_7008:72hu_22728_3_236	hpsi0813i_fpdm_2	blood		induced_pluripotent_stem_cell				hpsi0813i_fpdm_2	scrna_seq	male	adult					sra.base_sums.ERP110066_ERR2714053.ALL.bw
ERR2714054	scrna_seq	mrna_seq	0.9588521		non-cancer	0.9560521		primary cell	0.64964217	male	female	0.59027445	adult	embryonic	0.5439656				scrna_seq	scrna_seq	male			adult	induced_pluripotent_stem_cell	e_mtab_7008:72hu_22728_3_237	hpsi0813i_fpdm_2	blood		induced_pluripotent_stem_cell				hpsi0813i_fpdm_2	scrna_seq	male	adult					sra.base_sums.ERP110066_ERR2714054.ALL.bw
ERR2714055	scrna_seq	mrna_seq	0.8314069		non-cancer	0.9623508		primary cell	0.8592049	male	female	0.7137945	adult	newborn	0.64176786				scrna_seq	scrna_seq	male			adult	induced_pluripotent_stem_cell	e_mtab_7008:72hu_22728_3_238	hpsi0813i_fpdm_2	blood		induced_pluripotent_stem_cell				hpsi0813i_fpdm_2	scrna_seq	male	adult					sra.base_sums.ERP110066_ERR2714055.ALL.bw
ERR2714056	scrna_seq	mrna_seq	0.9732112		non-cancer	0.98829776		primary cell	0.87402135	male	female	0.6156496	adult	embryonic	0.58622926				scrna_seq	scrna_seq	male			adult	induced_pluripotent_stem_cell	e_mtab_7008:72hu_22728_3_239	hpsi0813i_fpdm_2	blood		induced_pluripotent_stem_cell				hpsi0813i_fpdm_2	scrna_seq	male	adult					sra.base_sums.ERP110066_ERR2714056.ALL.bw
ERR2714057	scrna_seq	mrna_seq	0.98869646		non-cancer	0.51850796		cell line	0.4922648	male	male	0.79678285	adult	child	0.72636163				scrna_seq	scrna_seq	male			adult	induced_pluripotent_stem_cell	e_mtab_7008:72hu_22728_3_24	hpsi0813i_fpdm_2	blood		induced_pluripotent_stem_cell				hpsi0813i_fpdm_2	scrna_seq	male	adult					sra.base_sums.ERP110066_ERR2714057.ALL.bw
ERR2714058	scrna_seq	mrna_seq	0.93670225		non-cancer	0.9525915		primary cell	0.80230963	male	female	0.6524708	adult	newborn	0.5974312				scrna_seq	scrna_seq	male			adult	induced_pluripotent_stem_cell	e_mtab_7008:72hu_22728_3_240	hpsi0813i_fpdm_2	blood		induced_pluripotent_stem_cell				hpsi0813i_fpdm_2	scrna_seq	male	adult					sra.base_sums.ERP110066_ERR2714058.ALL.bw
ERR2714059	scrna_seq	mrna_seq	0.8699664		non-cancer	0.854593		primary cell	0.5555427	male	female	0.63415414	adult	newborn	0.67372215				scrna_seq	scrna_seq	male			adult	induced_pluripotent_stem_cell	e_mtab_7008:72hu_22728_3_257	hpsi0813i_fpdm_2	blood		induced_pluripotent_stem_cell				hpsi0813i_fpdm_2	scrna_seq	male	adult					sra.base_sums.ERP110066_ERR2714059.ALL.bw
ERR2714060	scrna_seq	rna_seq	0.19392374		non-cancer	0.656041		primary tissue	0.38432893	male	female	0.7093044	adult	newborn	0.78610533				scrna_seq	scrna_seq	male			adult	induced_pluripotent_stem_cell	e_mtab_7008:72hu_22728_3_258	hpsi0813i_fpdm_2	blood		induced_pluripotent_stem_cell				hpsi0813i_fpdm_2	scrna_seq	male	adult					sra.base_sums.ERP110066_ERR2714060.ALL.bw
ERR2714061	scrna_seq	mrna_seq	0.8322539		non-cancer	0.9702336		primary cell	0.8821496	male	female	0.49463448	adult	embryonic	0.5837016				scrna_seq	scrna_seq	male			adult	induced_pluripotent_stem_cell	e_mtab_7008:72hu_22728_3_259	hpsi0813i_fpdm_2	blood		induced_pluripotent_stem_cell				hpsi0813i_fpdm_2	scrna_seq	male	adult					sra.base_sums.ERP110066_ERR2714061.ALL.bw
ERR2714062	scrna_seq	mrna_seq	0.8520718		non-cancer	0.95664024		primary cell	0.7382382	male	female	0.6362161	adult	embryonic	0.52448857				scrna_seq	scrna_seq	male			adult	induced_pluripotent_stem_cell	e_mtab_7008:72hu_22728_3_260	hpsi0813i_fpdm_2	blood		induced_pluripotent_stem_cell				hpsi0813i_fpdm_2	scrna_seq	male	adult					sra.base_sums.ERP110066_ERR2714062.ALL.bw
ERR2714063	scrna_seq	mrna_seq	0.94450265		non-cancer	0.9564284		primary cell	0.8514837	male	female	0.5195693	adult	newborn	0.4320131				scrna_seq	scrna_seq	male			adult	induced_pluripotent_stem_cell	e_mtab_7008:72hu_22728_3_261	hpsi0813i_fpdm_2	blood		induced_pluripotent_stem_cell				hpsi0813i_fpdm_2	scrna_seq	male	adult					sra.base_sums.ERP110066_ERR2714063.ALL.bw
ERR2714064	scrna_seq	mrna_seq	0.9335969		non-cancer	0.91566557		primary cell	0.66019493	male	female	0.56566435	adult	newborn	0.6352414				scrna_seq	scrna_seq	male			adult	induced_pluripotent_stem_cell	e_mtab_7008:72hu_22728_3_262	hpsi0813i_fpdm_2	blood		induced_pluripotent_stem_cell				hpsi0813i_fpdm_2	scrna_seq	male	adult					sra.base_sums.ERP110066_ERR2714064.ALL.bw
ERR2714065	scrna_seq	mrna_seq	0.9858132		non-cancer	0.97729266		primary cell	0.823225	male	female	0.60090154	adult	embryonic	0.39285687				scrna_seq	scrna_seq	male			adult	induced_pluripotent_stem_cell	e_mtab_7008:72hu_22728_3_263	hpsi0813i_fpdm_2	blood		induced_pluripotent_stem_cell				hpsi0813i_fpdm_2	scrna_seq	male	adult					sra.base_sums.ERP110066_ERR2714065.ALL.bw
ERR2714066	scrna_seq	mrna_seq	0.87805855		non-cancer	0.87479454		primary cell	0.45609808	male	female	0.70136905	adult	newborn	0.4016973				scrna_seq	scrna_seq	male			adult	induced_pluripotent_stem_cell	e_mtab_7008:72hu_22728_3_264	hpsi0813i_fpdm_2	blood		induced_pluripotent_stem_cell				hpsi0813i_fpdm_2	scrna_seq	male	adult					sra.base_sums.ERP110066_ERR2714066.ALL.bw
ERR2714067	scrna_seq	mrna_seq	0.80041754		non-cancer	0.8929553		primary tissue	0.3653571	male	female	0.69498587	adult	newborn	0.36963934				scrna_seq	scrna_seq	male			adult	induced_pluripotent_stem_cell	e_mtab_7008:72hu_22728_3_281	hpsi0813i_fpdm_2	blood		induced_pluripotent_stem_cell				hpsi0813i_fpdm_2	scrna_seq	male	adult					sra.base_sums.ERP110066_ERR2714067.ALL.bw
ERR2714068	scrna_seq	mrna_seq	0.9943743		non-cancer	0.9987166		primary cell	0.60699785	male	male	0.5366987	adult	embryonic	0.6043127				scrna_seq	scrna_seq	male			adult	induced_pluripotent_stem_cell	e_mtab_7008:72hu_22728_3_282	hpsi0813i_fpdm_2	blood		induced_pluripotent_stem_cell				hpsi0813i_fpdm_2	scrna_seq	male	adult					sra.base_sums.ERP110066_ERR2714068.ALL.bw
ERR2714069	scrna_seq	mrna_seq	0.99008		non-cancer	0.9938459		primary cell	0.89830977	male	male	0.5467617	adult	embryonic	0.6182379				scrna_seq	scrna_seq	male			adult	induced_pluripotent_stem_cell	e_mtab_7008:72hu_22728_3_283	hpsi0813i_fpdm_2	blood		induced_pluripotent_stem_cell				hpsi0813i_fpdm_2	scrna_seq	male	adult					sra.base_sums.ERP110066_ERR2714069.ALL.bw
ERR2714070	scrna_seq	mrna_seq	0.93474287		non-cancer	0.973472		primary cell	0.7956667	male	male	0.6204318	adult	embryonic	0.61637074				scrna_seq	scrna_seq	male			adult	induced_pluripotent_stem_cell	e_mtab_7008:72hu_22728_3_284	hpsi0813i_fpdm_2	blood		induced_pluripotent_stem_cell				hpsi0813i_fpdm_2	scrna_seq	male	adult					sra.base_sums.ERP110066_ERR2714070.ALL.bw
ERR2714071	scrna_seq	mrna_seq	0.83173054		non-cancer	0.9763066		primary cell	0.95448685	male	female	0.59176725	adult	newborn	0.47120318				scrna_seq	scrna_seq	male			adult	induced_pluripotent_stem_cell	e_mtab_7008:72hu_22728_3_285	hpsi0813i_fpdm_2	blood		induced_pluripotent_stem_cell				hpsi0813i_fpdm_2	scrna_seq	male	adult					sra.base_sums.ERP110066_ERR2714071.ALL.bw
ERR2714072	scrna_seq	mrna_seq	0.9323454		non-cancer	0.9311291		primary cell	0.79548776	male	female	0.53892684	adult	embryonic	0.54572105				scrna_seq	scrna_seq	male			adult	induced_pluripotent_stem_cell	e_mtab_7008:72hu_22728_3_286	hpsi0813i_fpdm_2	blood		induced_pluripotent_stem_cell				hpsi0813i_fpdm_2	scrna_seq	male	adult					sra.base_sums.ERP110066_ERR2714072.ALL.bw
ERR2714073	scrna_seq	mrna_seq	0.79173154		non-cancer	0.9331081		primary cell	0.82513636	male	female	0.69035983	adult	newborn	0.48754236				scrna_seq	scrna_seq	male			adult	induced_pluripotent_stem_cell	e_mtab_7008:72hu_22728_3_287	hpsi0813i_fpdm_2	blood		induced_pluripotent_stem_cell				hpsi0813i_fpdm_2	scrna_seq	male	adult					sra.base_sums.ERP110066_ERR2714073.ALL.bw
ERR2714074	scrna_seq	mrna_seq	0.82702106		non-cancer	0.93129903		primary cell	0.8058872	male	female	0.67135483	adult	newborn	0.58229816				scrna_seq	scrna_seq	male			adult	induced_pluripotent_stem_cell	e_mtab_7008:72hu_22728_3_288	hpsi0813i_fpdm_2	blood		induced_pluripotent_stem_cell				hpsi0813i_fpdm_2	scrna_seq	male	adult					sra.base_sums.ERP110066_ERR2714074.ALL.bw
ERR2714075	scrna_seq	mrna_seq	0.9012123		non-cancer	0.9602971		primary cell	0.7149954	male	female	0.5681583	adult	newborn	0.50400525				scrna_seq	scrna_seq	male			adult	induced_pluripotent_stem_cell	e_mtab_7008:72hu_22728_3_305	hpsi0813i_fpdm_2	blood		induced_pluripotent_stem_cell				hpsi0813i_fpdm_2	scrna_seq	male	adult					sra.base_sums.ERP110066_ERR2714075.ALL.bw
ERR2714076	scrna_seq	mrna_seq	0.91100156		non-cancer	0.88020307		primary cell	0.5213326	male	female	0.662863	adult	embryonic	0.3959134				scrna_seq	scrna_seq	male			adult	induced_pluripotent_stem_cell	e_mtab_7008:72hu_22728_3_306	hpsi0813i_fpdm_2	blood		induced_pluripotent_stem_cell				hpsi0813i_fpdm_2	scrna_seq	male	adult					sra.base_sums.ERP110066_ERR2714076.ALL.bw
ERR2714077	scrna_seq	mrna_seq	0.79761153		non-cancer	0.98988205		primary cell	0.991924	male	female	0.526597	adult	embryonic	0.5936326				scrna_seq	scrna_seq	male			adult	induced_pluripotent_stem_cell	e_mtab_7008:72hu_22728_3_307	hpsi0813i_fpdm_2	blood		induced_pluripotent_stem_cell				hpsi0813i_fpdm_2	scrna_seq	male	adult					sra.base_sums.ERP110066_ERR2714077.ALL.bw
ERR2714078	scrna_seq	mrna_seq	0.9712612		non-cancer	0.9350618		primary cell	0.5167996	male	female	0.62733626	adult	child	0.4998556				scrna_seq	scrna_seq	male			adult	induced_pluripotent_stem_cell	e_mtab_7008:72hu_22728_3_308	hpsi0813i_fpdm_2	blood		induced_pluripotent_stem_cell				hpsi0813i_fpdm_2	scrna_seq	male	adult					sra.base_sums.ERP110066_ERR2714078.ALL.bw
ERR2714079	scrna_seq	mrna_seq	0.9427891		non-cancer	0.98855376		primary cell	0.93582857	male	male	0.6155736	adult	embryonic	0.55461884				scrna_seq	scrna_seq	male			adult	induced_pluripotent_stem_cell	e_mtab_7008:72hu_22728_3_309	hpsi0813i_fpdm_2	blood		induced_pluripotent_stem_cell				hpsi0813i_fpdm_2	scrna_seq	male	adult					sra.base_sums.ERP110066_ERR2714079.ALL.bw
ERR2714080	scrna_seq	mrna_seq	0.9767417		non-cancer	0.9690304		primary cell	0.68869054	male	female	0.54381675	adult	embryonic	0.49409112				scrna_seq	scrna_seq	male			adult	induced_pluripotent_stem_cell	e_mtab_7008:72hu_22728_3_310	hpsi0813i_fpdm_2	blood		induced_pluripotent_stem_cell				hpsi0813i_fpdm_2	scrna_seq	male	adult					sra.base_sums.ERP110066_ERR2714080.ALL.bw
ERR2714081	scrna_seq	mrna_seq	0.88201		non-cancer	0.9510712		primary cell	0.6807322	male	female	0.6151375	adult	embryonic	0.47291046				scrna_seq	scrna_seq	male			adult	induced_pluripotent_stem_cell	e_mtab_7008:72hu_22728_3_311	hpsi0813i_fpdm_2	blood		induced_pluripotent_stem_cell				hpsi0813i_fpdm_2	scrna_seq	male	adult					sra.base_sums.ERP110066_ERR2714081.ALL.bw
ERR2714082	scrna_seq	mrna_seq	0.88022196		non-cancer	0.9694057		primary cell	0.7641476	male	female	0.6784238	adult	embryonic	0.45555264				scrna_seq	scrna_seq	male			adult	induced_pluripotent_stem_cell	e_mtab_7008:72hu_22728_3_312	hpsi0813i_fpdm_2	blood		induced_pluripotent_stem_cell				hpsi0813i_fpdm_2	scrna_seq	male	adult					sra.base_sums.ERP110066_ERR2714082.ALL.bw
ERR2714083	scrna_seq	mrna_seq	0.87682176		non-cancer	0.94431734		primary cell	0.5904778	male	female	0.62129277	adult	child	0.55064094				scrna_seq	scrna_seq	male			adult	induced_pluripotent_stem_cell	e_mtab_7008:72hu_22728_3_329	hpsi0813i_fpdm_2	blood		induced_pluripotent_stem_cell				hpsi0813i_fpdm_2	scrna_seq	male	adult					sra.base_sums.ERP110066_ERR2714083.ALL.bw
ERR2714084	scrna_seq	mrna_seq	0.8831581		non-cancer	0.9819917		primary cell	0.96333647	male	female	0.61759895	adult	newborn	0.6512401				scrna_seq	scrna_seq	male			adult	induced_pluripotent_stem_cell	e_mtab_7008:72hu_22728_3_330	hpsi0813i_fpdm_2	blood		induced_pluripotent_stem_cell				hpsi0813i_fpdm_2	scrna_seq	male	adult					sra.base_sums.ERP110066_ERR2714084.ALL.bw
ERR2714085	scrna_seq	mrna_seq	0.885447		non-cancer	0.994086		primary cell	0.98033935	male	female	0.61041665	adult	embryonic	0.71153474				scrna_seq	scrna_seq	male			adult	induced_pluripotent_stem_cell	e_mtab_7008:72hu_22728_3_331	hpsi0813i_fpdm_2	blood		induced_pluripotent_stem_cell				hpsi0813i_fpdm_2	scrna_seq	male	adult					sra.base_sums.ERP110066_ERR2714085.ALL.bw
ERR2714086	scrna_seq	mrna_seq	0.90780133		non-cancer	0.95803016		primary cell	0.7957768	male	female	0.5815851	adult	embryonic	0.56750214				scrna_seq	scrna_seq	male			adult	induced_pluripotent_stem_cell	e_mtab_7008:72hu_22728_3_332	hpsi0813i_fpdm_2	blood		induced_pluripotent_stem_cell				hpsi0813i_fpdm_2	scrna_seq	male	adult					sra.base_sums.ERP110066_ERR2714086.ALL.bw
ERR2714087	scrna_seq	mrna_seq	0.9200422		non-cancer	0.97249603		primary cell	0.85303533	male	female	0.62717474	adult	embryonic	0.6008281				scrna_seq	scrna_seq	male			adult	induced_pluripotent_stem_cell	e_mtab_7008:72hu_22728_3_333	hpsi0813i_fpdm_2	blood		induced_pluripotent_stem_cell				hpsi0813i_fpdm_2	scrna_seq	male	adult					sra.base_sums.ERP110066_ERR2714087.ALL.bw
ERR2714088	scrna_seq	mrna_seq	0.9409799		non-cancer	0.88713485		primary cell	0.4610253	male	female	0.7187595	adult	embryonic	0.49799925				scrna_seq	scrna_seq	male			adult	induced_pluripotent_stem_cell	e_mtab_7008:72hu_22728_3_334	hpsi0813i_fpdm_2	blood		induced_pluripotent_stem_cell				hpsi0813i_fpdm_2	scrna_seq	male	adult					sra.base_sums.ERP110066_ERR2714088.ALL.bw
ERR2714089	scrna_seq	mrna_seq	0.9178588		non-cancer	0.94501764		primary cell	0.6818349	male	female	0.6888716	adult	embryonic	0.5507051				scrna_seq	scrna_seq	male			adult	induced_pluripotent_stem_cell	e_mtab_7008:72hu_22728_3_335	hpsi0813i_fpdm_2	blood		induced_pluripotent_stem_cell				hpsi0813i_fpdm_2	scrna_seq	male	adult					sra.base_sums.ERP110066_ERR2714089.ALL.bw
ERR2714090	scrna_seq	mrna_seq	0.89439267		non-cancer	0.9355486		primary cell	0.58714473	male	female	0.7843891	adult	embryonic	0.5824368				scrna_seq	scrna_seq	male			adult	induced_pluripotent_stem_cell	e_mtab_7008:72hu_22728_3_336	hpsi0813i_fpdm_2	blood		induced_pluripotent_stem_cell				hpsi0813i_fpdm_2	scrna_seq	male	adult					sra.base_sums.ERP110066_ERR2714090.ALL.bw
ERR2714091	scrna_seq	mrna_seq	0.93526036		non-cancer	0.91738963		primary cell	0.6063985	male	female	0.6628373	adult	child	0.32704726				scrna_seq	scrna_seq	male			adult	induced_pluripotent_stem_cell	e_mtab_7008:72hu_22728_3_353	hpsi0813i_fpdm_2	blood		induced_pluripotent_stem_cell				hpsi0813i_fpdm_2	scrna_seq	male	adult					sra.base_sums.ERP110066_ERR2714091.ALL.bw
ERR2714092	scrna_seq	mrna_seq	0.93540215		non-cancer	0.82214165		cell line	0.34335873	male	female	0.69580597	adult	embryonic	0.5560265				scrna_seq	scrna_seq	male			adult	induced_pluripotent_stem_cell	e_mtab_7008:72hu_22728_3_354	hpsi0813i_fpdm_2	blood		induced_pluripotent_stem_cell				hpsi0813i_fpdm_2	scrna_seq	male	adult					sra.base_sums.ERP110066_ERR2714092.ALL.bw
ERR2714093	scrna_seq	mrna_seq	0.8855775		non-cancer	0.9748248		primary cell	0.63814306	male	female	0.6684549	adult	embryonic	0.5962463				scrna_seq	scrna_seq	male			adult	induced_pluripotent_stem_cell	e_mtab_7008:72hu_22728_3_355	hpsi0813i_fpdm_2	blood		induced_pluripotent_stem_cell				hpsi0813i_fpdm_2	scrna_seq	male	adult					sra.base_sums.ERP110066_ERR2714093.ALL.bw
ERR2714094	scrna_seq	mrna_seq	0.9276034		non-cancer	0.8671098		cell line	0.39412215	male	female	0.7012678	adult	child	0.31805792				scrna_seq	scrna_seq	male			adult	induced_pluripotent_stem_cell	e_mtab_7008:72hu_22728_3_356	hpsi0813i_fpdm_2	blood		induced_pluripotent_stem_cell				hpsi0813i_fpdm_2	scrna_seq	male	adult					sra.base_sums.ERP110066_ERR2714094.ALL.bw
ERR2714095	scrna_seq	mrna_seq	0.9358468		non-cancer	0.95346254		primary cell	0.58548933	male	female	0.54488957	adult	newborn	0.3902177				scrna_seq	scrna_seq	male			adult	induced_pluripotent_stem_cell	e_mtab_7008:72hu_22728_3_357	hpsi0813i_fpdm_2	blood		induced_pluripotent_stem_cell				hpsi0813i_fpdm_2	scrna_seq	male	adult					sra.base_sums.ERP110066_ERR2714095.ALL.bw
ERR2714096	scrna_seq	mrna_seq	0.9194951		non-cancer	0.9080657		primary cell	0.69687164	male	female	0.5722389	adult	embryonic	0.4747148				scrna_seq	scrna_seq	male			adult	induced_pluripotent_stem_cell	e_mtab_7008:72hu_22728_3_358	hpsi0813i_fpdm_2	blood		induced_pluripotent_stem_cell				hpsi0813i_fpdm_2	scrna_seq	male	adult					sra.base_sums.ERP110066_ERR2714096.ALL.bw
ERR2714097	scrna_seq	mrna_seq	0.8787744		non-cancer	0.87163913		primary cell	0.57435757	male	female	0.5993382	adult	embryonic	0.59967774				scrna_seq	scrna_seq	male			adult	induced_pluripotent_stem_cell	e_mtab_7008:72hu_22728_3_359	hpsi0813i_fpdm_2	blood		induced_pluripotent_stem_cell				hpsi0813i_fpdm_2	scrna_seq	male	adult					sra.base_sums.ERP110066_ERR2714097.ALL.bw
ERR2714098	scrna_seq	mrna_seq	0.8308275		non-cancer	0.90713495		primary cell	0.5630992	male	female	0.59005994	adult	newborn	0.44859067				scrna_seq	scrna_seq	male			adult	induced_pluripotent_stem_cell	e_mtab_7008:72hu_22728_3_360	hpsi0813i_fpdm_2	blood		induced_pluripotent_stem_cell				hpsi0813i_fpdm_2	scrna_seq	male	adult					sra.base_sums.ERP110066_ERR2714098.ALL.bw
ERR2714099	scrna_seq	mrna_seq	0.9303522		non-cancer	0.9202555		primary cell	0.55615777	male	female	0.6863314	adult	child	0.33028117				scrna_seq	scrna_seq	male			adult	induced_pluripotent_stem_cell	e_mtab_7008:72hu_22728_3_377	hpsi0813i_fpdm_2	blood		induced_pluripotent_stem_cell				hpsi0813i_fpdm_2	scrna_seq	male	adult					sra.base_sums.ERP110066_ERR2714099.ALL.bw
ERR2714100	scrna_seq	mrna_seq	0.9376176		non-cancer	0.8511167		primary cell	0.3667004	male	female	0.70757294	adult	embryonic	0.5439353				scrna_seq	scrna_seq	male			adult	induced_pluripotent_stem_cell	e_mtab_7008:72hu_22728_3_378	hpsi0813i_fpdm_2	blood		induced_pluripotent_stem_cell				hpsi0813i_fpdm_2	scrna_seq	male	adult					sra.base_sums.ERP110066_ERR2714100.ALL.bw
ERR2714101	scrna_seq	mrna_seq	0.88666224		non-cancer	0.96715295		primary cell	0.65771174	male	female	0.691124	adult	embryonic	0.5942273				scrna_seq	scrna_seq	male			adult	induced_pluripotent_stem_cell	e_mtab_7008:72hu_22728_3_379	hpsi0813i_fpdm_2	blood		induced_pluripotent_stem_cell				hpsi0813i_fpdm_2	scrna_seq	male	adult					sra.base_sums.ERP110066_ERR2714101.ALL.bw
ERR2714102	scrna_seq	mrna_seq	0.92725754		non-cancer	0.87000865		cell line	0.36429766	male	female	0.6581478	adult	child	0.33412787				scrna_seq	scrna_seq	male			adult	induced_pluripotent_stem_cell	e_mtab_7008:72hu_22728_3_380	hpsi0813i_fpdm_2	blood		induced_pluripotent_stem_cell				hpsi0813i_fpdm_2	scrna_seq	male	adult					sra.base_sums.ERP110066_ERR2714102.ALL.bw
ERR2714103	scrna_seq	mrna_seq	0.9459368		non-cancer	0.9405293		primary cell	0.5651201	male	male	0.54399574	adult	newborn	0.4404905				scrna_seq	scrna_seq	male			adult	induced_pluripotent_stem_cell	e_mtab_7008:72hu_22728_3_381	hpsi0813i_fpdm_2	blood		induced_pluripotent_stem_cell				hpsi0813i_fpdm_2	scrna_seq	male	adult					sra.base_sums.ERP110066_ERR2714103.ALL.bw
ERR2714104	scrna_seq	mrna_seq	0.9026566		non-cancer	0.8992777		primary cell	0.6167839	male	female	0.6147826	adult	embryonic	0.45145887				scrna_seq	scrna_seq	male			adult	induced_pluripotent_stem_cell	e_mtab_7008:72hu_22728_3_382	hpsi0813i_fpdm_2	blood		induced_pluripotent_stem_cell				hpsi0813i_fpdm_2	scrna_seq	male	adult					sra.base_sums.ERP110066_ERR2714104.ALL.bw
ERR2714105	scrna_seq	mrna_seq	0.8599431		non-cancer	0.87160707		primary cell	0.5700972	male	female	0.6263444	adult	embryonic	0.50965434				scrna_seq	scrna_seq	male			adult	induced_pluripotent_stem_cell	e_mtab_7008:72hu_22728_3_383	hpsi0813i_fpdm_2	blood		induced_pluripotent_stem_cell				hpsi0813i_fpdm_2	scrna_seq	male	adult					sra.base_sums.ERP110066_ERR2714105.ALL.bw
ERR2714106	scrna_seq	mrna_seq	0.8116181		non-cancer	0.92537165		primary cell	0.6074425	male	female	0.61137724	adult	embryonic	0.41855738				scrna_seq	scrna_seq	male			adult	induced_pluripotent_stem_cell	e_mtab_7008:72hu_22728_3_384	hpsi0813i_fpdm_2	blood		induced_pluripotent_stem_cell				hpsi0813i_fpdm_2	scrna_seq	male	adult					sra.base_sums.ERP110066_ERR2714106.ALL.bw
ERR2714107	scrna_seq	mrna_seq	0.9281924		non-cancer	0.8816818		primary cell	0.39336425	male	female	0.7090484	adult	embryonic	0.36832547				scrna_seq	scrna_seq	male			adult	induced_pluripotent_stem_cell	e_mtab_7008:72hu_22728_3_41	hpsi0813i_fpdm_2	blood		induced_pluripotent_stem_cell				hpsi0813i_fpdm_2	scrna_seq	male	adult					sra.base_sums.ERP110066_ERR2714107.ALL.bw
ERR2714108	scrna_seq	mrna_seq	0.9854403		non-cancer	0.9837463		primary tissue	0.3922894	male	male	0.60774267	adult	child	0.7588625				scrna_seq	scrna_seq	male			adult	induced_pluripotent_stem_cell	e_mtab_7008:72hu_22728_3_42	hpsi0813i_fpdm_2	blood		induced_pluripotent_stem_cell				hpsi0813i_fpdm_2	scrna_seq	male	adult					sra.base_sums.ERP110066_ERR2714108.ALL.bw
ERR2714109	scrna_seq	mrna_seq	0.9821744		non-cancer	0.92072624		primary cell	0.37706402	male	male	0.59142816	adult	child	0.7457845				scrna_seq	scrna_seq	male			adult	induced_pluripotent_stem_cell	e_mtab_7008:72hu_22728_3_43	hpsi0813i_fpdm_2	blood		induced_pluripotent_stem_cell				hpsi0813i_fpdm_2	scrna_seq	male	adult					sra.base_sums.ERP110066_ERR2714109.ALL.bw
ERR2714110	scrna_seq	mrna_seq	0.9902423		non-cancer	0.9062314		primary cell	0.7156691	male	male	0.6063077	adult	child	0.6913596				scrna_seq	scrna_seq	male			adult	induced_pluripotent_stem_cell	e_mtab_7008:72hu_22728_3_44	hpsi0813i_fpdm_2	blood		induced_pluripotent_stem_cell				hpsi0813i_fpdm_2	scrna_seq	male	adult					sra.base_sums.ERP110066_ERR2714110.ALL.bw
ERR2714111	scrna_seq	mrna_seq	0.97603214		non-cancer	0.8678161		primary cell	0.6159599	male	female	0.57373893	adult	embryonic	0.41814578				scrna_seq	scrna_seq	male			adult	induced_pluripotent_stem_cell	e_mtab_7008:72hu_22728_3_45	hpsi0813i_fpdm_2	blood		induced_pluripotent_stem_cell				hpsi0813i_fpdm_2	scrna_seq	male	adult					sra.base_sums.ERP110066_ERR2714111.ALL.bw
ERR2714112	scrna_seq	mrna_seq	0.9409851		non-cancer	0.9339541		primary cell	0.67941195	male	female	0.5024021	adult	newborn	0.69349265				scrna_seq	scrna_seq	male			adult	induced_pluripotent_stem_cell	e_mtab_7008:72hu_22728_3_46	hpsi0813i_fpdm_2	blood		induced_pluripotent_stem_cell				hpsi0813i_fpdm_2	scrna_seq	male	adult					sra.base_sums.ERP110066_ERR2714112.ALL.bw
ERR2714113	scrna_seq	mrna_seq	0.96523786		non-cancer	0.928186		primary cell	0.4439656	male	female	0.64351195	adult	embryonic	0.34571487				scrna_seq	scrna_seq	male			adult	induced_pluripotent_stem_cell	e_mtab_7008:72hu_22728_3_47	hpsi0813i_fpdm_2	blood		induced_pluripotent_stem_cell				hpsi0813i_fpdm_2	scrna_seq	male	adult					sra.base_sums.ERP110066_ERR2714113.ALL.bw
ERR2714114	scrna_seq	mrna_seq	0.9752153		non-cancer	0.8157605		primary tissue	0.5090901	male	male	0.7778855	adult	child	0.7386375				scrna_seq	scrna_seq	male			adult	induced_pluripotent_stem_cell	e_mtab_7008:72hu_22728_3_48	hpsi0813i_fpdm_2	blood		induced_pluripotent_stem_cell				hpsi0813i_fpdm_2	scrna_seq	male	adult					sra.base_sums.ERP110066_ERR2714114.ALL.bw
ERR2714115	scrna_seq	mrna_seq	0.9373085		non-cancer	0.9267433		primary cell	0.5993013	male	female	0.6470713	adult	embryonic	0.46066332				scrna_seq	scrna_seq	male			adult	induced_pluripotent_stem_cell	e_mtab_7008:72hu_22728_3_65	hpsi0813i_fpdm_2	blood		induced_pluripotent_stem_cell				hpsi0813i_fpdm_2	scrna_seq	male	adult					sra.base_sums.ERP110066_ERR2714115.ALL.bw
ERR2714116	scrna_seq	mrna_seq	0.9065409		non-cancer	0.93124515		primary cell	0.6645993	male	female	0.55083853	adult	newborn	0.48245537				scrna_seq	scrna_seq	male			adult	induced_pluripotent_stem_cell	e_mtab_7008:72hu_22728_3_66	hpsi0813i_fpdm_2	blood		induced_pluripotent_stem_cell				hpsi0813i_fpdm_2	scrna_seq	male	adult					sra.base_sums.ERP110066_ERR2714116.ALL.bw
ERR2714117	scrna_seq	mrna_seq	0.9713804		non-cancer	0.8972818		primary cell	0.60685605	male	female	0.55095017	adult	newborn	0.5356444				scrna_seq	scrna_seq	male			adult	induced_pluripotent_stem_cell	e_mtab_7008:72hu_22728_3_67	hpsi0813i_fpdm_2	blood		induced_pluripotent_stem_cell				hpsi0813i_fpdm_2	scrna_seq	male	adult					sra.base_sums.ERP110066_ERR2714117.ALL.bw
ERR2714118	scrna_seq	mrna_seq	0.9587455		non-cancer	0.9327994		primary cell	0.70675606	male	female	0.67928696	adult	embryonic	0.65187895				scrna_seq	scrna_seq	male			adult	induced_pluripotent_stem_cell	e_mtab_7008:72hu_22728_3_68	hpsi0813i_fpdm_2	blood		induced_pluripotent_stem_cell				hpsi0813i_fpdm_2	scrna_seq	male	adult					sra.base_sums.ERP110066_ERR2714118.ALL.bw
ERR2714119	scrna_seq	mrna_seq	0.9596039		non-cancer	0.9200864		primary cell	0.7165934	male	female	0.77930117	adult	embryonic	0.5583987				scrna_seq	scrna_seq	male			adult	induced_pluripotent_stem_cell	e_mtab_7008:72hu_22728_3_69	hpsi0813i_fpdm_2	blood		induced_pluripotent_stem_cell				hpsi0813i_fpdm_2	scrna_seq	male	adult					sra.base_sums.ERP110066_ERR2714119.ALL.bw
ERR2714120	scrna_seq	mrna_seq	0.94151103		non-cancer	0.94807464		primary cell	0.6013396	male	female	0.54949284	adult	embryonic	0.4081169				scrna_seq	scrna_seq	male			adult	induced_pluripotent_stem_cell	e_mtab_7008:72hu_22728_3_70	hpsi0813i_fpdm_2	blood		induced_pluripotent_stem_cell				hpsi0813i_fpdm_2	scrna_seq	male	adult					sra.base_sums.ERP110066_ERR2714120.ALL.bw
ERR2714121	scrna_seq	mrna_seq	0.9659066		non-cancer	0.930433		primary cell	0.5201429	male	female	0.51613986	adult	embryonic	0.535665				scrna_seq	scrna_seq	male			adult	induced_pluripotent_stem_cell	e_mtab_7008:72hu_22728_3_71	hpsi0813i_fpdm_2	blood		induced_pluripotent_stem_cell				hpsi0813i_fpdm_2	scrna_seq	male	adult					sra.base_sums.ERP110066_ERR2714121.ALL.bw
ERR2714122	scrna_seq	mrna_seq	0.9894593		non-cancer	0.95524913		primary tissue	0.5952993	male	male	0.7880398	adult	child	0.5874318				scrna_seq	scrna_seq	male			adult	induced_pluripotent_stem_cell	e_mtab_7008:72hu_22728_3_72	hpsi0813i_fpdm_2	blood		induced_pluripotent_stem_cell				hpsi0813i_fpdm_2	scrna_seq	male	adult					sra.base_sums.ERP110066_ERR2714122.ALL.bw
ERR2714123	scrna_seq	mrna_seq	0.9447687		non-cancer	0.98133516		primary cell	0.879352	male	male	0.5863076	adult	newborn	0.67455816				scrna_seq	scrna_seq	male			adult	induced_pluripotent_stem_cell	e_mtab_7008:72hu_22728_3_89	hpsi0813i_fpdm_2	blood		induced_pluripotent_stem_cell				hpsi0813i_fpdm_2	scrna_seq	male	adult					sra.base_sums.ERP110066_ERR2714123.ALL.bw
ERR2714124	scrna_seq	mrna_seq	0.9328468		non-cancer	0.94579715		primary cell	0.79394937	male	female	0.57789785	adult	newborn	0.5281667				scrna_seq	scrna_seq	male			adult	induced_pluripotent_stem_cell	e_mtab_7008:72hu_22728_3_90	hpsi0813i_fpdm_2	blood		induced_pluripotent_stem_cell				hpsi0813i_fpdm_2	scrna_seq	male	adult					sra.base_sums.ERP110066_ERR2714124.ALL.bw
ERR2714125	scrna_seq	mrna_seq	0.9652354		non-cancer	0.9165764		primary cell	0.601241	male	female	0.5049613	adult	child	0.49256277				scrna_seq	scrna_seq	male			adult	induced_pluripotent_stem_cell	e_mtab_7008:72hu_22728_3_91	hpsi0813i_fpdm_2	blood		induced_pluripotent_stem_cell				hpsi0813i_fpdm_2	scrna_seq	male	adult					sra.base_sums.ERP110066_ERR2714125.ALL.bw
ERR2714126	scrna_seq	mrna_seq	0.95195574		non-cancer	0.9729846		primary cell	0.89832217	male	female	0.5480354	adult	newborn	0.5553584				scrna_seq	scrna_seq	male			adult	induced_pluripotent_stem_cell	e_mtab_7008:72hu_22728_3_92	hpsi0813i_fpdm_2	blood		induced_pluripotent_stem_cell				hpsi0813i_fpdm_2	scrna_seq	male	adult					sra.base_sums.ERP110066_ERR2714126.ALL.bw
ERR2714127	scrna_seq	mrna_seq	0.95486		non-cancer	0.84616244		primary cell	0.5395528	male	female	0.7385105	adult	embryonic	0.46677378				scrna_seq	scrna_seq	male			adult	induced_pluripotent_stem_cell	e_mtab_7008:72hu_22728_3_93	hpsi0813i_fpdm_2	blood		induced_pluripotent_stem_cell				hpsi0813i_fpdm_2	scrna_seq	male	adult					sra.base_sums.ERP110066_ERR2714127.ALL.bw
ERR2714128	scrna_seq	mrna_seq	0.9184093		non-cancer	0.9112433		primary cell	0.601255	male	female	0.6727967	adult	embryonic	0.44821087				scrna_seq	scrna_seq	male			adult	induced_pluripotent_stem_cell	e_mtab_7008:72hu_22728_3_94	hpsi0813i_fpdm_2	blood		induced_pluripotent_stem_cell				hpsi0813i_fpdm_2	scrna_seq	male	adult					sra.base_sums.ERP110066_ERR2714128.ALL.bw
ERR2714129	scrna_seq	mrna_seq	0.9513335		non-cancer	0.9337353		primary cell	0.8201806	male	female	0.6934077	adult	embryonic	0.41778833				scrna_seq	scrna_seq	male			adult	induced_pluripotent_stem_cell	e_mtab_7008:72hu_22728_3_95	hpsi0813i_fpdm_2	blood		induced_pluripotent_stem_cell				hpsi0813i_fpdm_2	scrna_seq	male	adult					sra.base_sums.ERP110066_ERR2714129.ALL.bw
ERR2714130	scrna_seq	mrna_seq	0.950366		non-cancer	0.9042626		primary cell	0.75909793	male	female	0.66570884	adult	embryonic	0.3580217				scrna_seq	scrna_seq	male			adult	induced_pluripotent_stem_cell	e_mtab_7008:72hu_22728_3_96	hpsi0813i_fpdm_2	blood		induced_pluripotent_stem_cell				hpsi0813i_fpdm_2	scrna_seq	male	adult					sra.base_sums.ERP110066_ERR2714130.ALL.bw
ERR2715111	rna_seq	mrna_seq	0.9305048	cancer	cancer	0.82356143		cell line	0.9868177		male	0.9095084		newborn	0.7978036				rna_seq	rna_seq						mesenchymal_glioma_stem_cells									rna_seq				glioma			sra.base_sums.ERP110081_ERR2715111.ALL.bw
ERR2715845	rna_seq	mrna_seq	0.987604	cancer	cancer	0.965193		cell line	0.9932381		male	0.98671526		adult	0.5273498				rna_seq	rna_seq						mesenchymal_glioma_stem_cells									rna_seq				glioma			sra.base_sums.ERP110081_ERR2715845.ALL.bw
ERR2715846	rna_seq	mrna_seq	0.99616396	cancer	cancer	0.9812298		cell line	0.993933		male	0.99272716		adult	0.47785023				rna_seq	rna_seq						mesenchymal_glioma_stem_cells									rna_seq				glioma			sra.base_sums.ERP110081_ERR2715846.ALL.bw
ERR2715847	rna_seq	mrna_seq	0.9983613	cancer	cancer	0.50819016		primary cell	0.36864007		female	0.9943059		child	0.7265141				rna_seq	rna_seq						proneural_glioma_stem_cells									rna_seq				glioma			sra.base_sums.ERP110081_ERR2715847.ALL.bw
ERR2715848	rna_seq	mrna_seq	0.99854314	cancer	non-cancer	0.56910723		primary cell	0.91938394		female	0.98090416		embryonic	0.5911136				rna_seq	rna_seq						proneural_glioma_stem_cells									rna_seq				glioma			sra.base_sums.ERP110081_ERR2715848.ALL.bw
ERR2715849	rna_seq	mrna_seq	0.9968581	cancer	non-cancer	0.86455745		primary cell	0.966367		female	0.99997616		embryonic	0.7084423				rna_seq	rna_seq						proneural_glioma_stem_cells									rna_seq				glioma			sra.base_sums.ERP110081_ERR2715849.ALL.bw
ERR2715091	rna_seq	mrna_seq	0.9976428		cancer	0.9344347		cell line	0.69369584		male	0.83714247		adult	0.8392034				rna_seq	rna_seq					epithelial_cell	e_mtab_6991:u_343_mg_p6104_202	u_343_mg	brain		epithelial_cell				u_343_mg	rna_seq							sra.base_sums.ERP110083_ERR2715091.ALL.bw
ERR2715092	rna_seq	mrna_seq	0.997712		cancer	0.9357308		cell line	0.6920821		male	0.8316958		adult	0.844452				rna_seq	rna_seq					epithelial_cell	e_mtab_6991:u_343_mg_p6104_202	u_343_mg	brain		epithelial_cell				u_343_mg	rna_seq							sra.base_sums.ERP110083_ERR2715092.ALL.bw
ERR2715093	rna_seq	mrna_seq	0.9978877		cancer	0.87474895		cell line	0.7311424		male	0.86481553		adult	0.82770836				rna_seq	rna_seq					epithelial_cell	e_mtab_6991:u_343_mg_p6104_203	u_343_mg	brain		epithelial_cell				u_343_mg	rna_seq							sra.base_sums.ERP110083_ERR2715093.ALL.bw
ERR2715094	rna_seq	mrna_seq	0.99795544		cancer	0.8813783		cell line	0.73016953		male	0.85559344		adult	0.83062243				rna_seq	rna_seq					epithelial_cell	e_mtab_6991:u_343_mg_p6104_203	u_343_mg	brain		epithelial_cell				u_343_mg	rna_seq							sra.base_sums.ERP110083_ERR2715094.ALL.bw
ERR2715095	rna_seq	mrna_seq	0.9993529		cancer	0.94242585		cell line	0.63900095		male	0.89522326		adult	0.48634467				rna_seq	rna_seq					epithelial_cell	e_mtab_6991:u_343_mg_prox1_p6104_204	u_343_mg	brain		epithelial_cell				u_343_mg	rna_seq							sra.base_sums.ERP110083_ERR2715095.ALL.bw
ERR2715096	rna_seq	mrna_seq	0.999356		cancer	0.94247407		cell line	0.6290997		male	0.8999841		adult	0.4848023				rna_seq	rna_seq					epithelial_cell	e_mtab_6991:u_343_mg_prox1_p6104_204	u_343_mg	brain		epithelial_cell				u_343_mg	rna_seq							sra.base_sums.ERP110083_ERR2715096.ALL.bw
ERR2715097	rna_seq	mrna_seq	0.99911386		cancer	0.92846954		cell line	0.62451136		male	0.88983357		adult	0.4937642				rna_seq	rna_seq					epithelial_cell	e_mtab_6991:u_343_mg_prox1_p6104_206	u_343_mg	brain		epithelial_cell				u_343_mg	rna_seq							sra.base_sums.ERP110083_ERR2715097.ALL.bw
ERR2715098	rna_seq	mrna_seq	0.99908817		cancer	0.92505604		cell line	0.6287901		male	0.8872865		adult	0.4971625				rna_seq	rna_seq					epithelial_cell	e_mtab_6991:u_343_mg_prox1_p6104_206	u_343_mg	brain		epithelial_cell				u_343_mg	rna_seq							sra.base_sums.ERP110083_ERR2715098.ALL.bw
ERR2715099	rna_seq	mrna_seq	0.99854976		cancer	0.95944774		cell line	0.4972528		male	0.86141294		adult	0.42702326				rna_seq	rna_seq					epithelial_cell	e_mtab_6991:u_343_mga_p6104_207	u_343_mga	brain		epithelial_cell				u_343_mga	rna_seq							sra.base_sums.ERP110083_ERR2715099.ALL.bw
ERR2715100	rna_seq	mrna_seq	0.99857986		cancer	0.9614053		primary cell	0.49141827		male	0.8592906		adult	0.42665926				rna_seq	rna_seq					epithelial_cell	e_mtab_6991:u_343_mga_p6104_207	u_343_mga	brain		epithelial_cell				u_343_mga	rna_seq							sra.base_sums.ERP110083_ERR2715100.ALL.bw
ERR2715101	rna_seq	mrna_seq	0.9980714		cancer	0.9594099		cell line	0.5219318		male	0.8693943		child	0.39979917				rna_seq	rna_seq					epithelial_cell	e_mtab_6991:u_343_mga_p6104_208	u_343_mga	brain		epithelial_cell				u_343_mga	rna_seq							sra.base_sums.ERP110083_ERR2715101.ALL.bw
ERR2715102	rna_seq	mrna_seq	0.99806756		cancer	0.9603789		cell line	0.52093375		male	0.87005544		child	0.40339738				rna_seq	rna_seq					epithelial_cell	e_mtab_6991:u_343_mga_p6104_208	u_343_mga	brain		epithelial_cell				u_343_mga	rna_seq							sra.base_sums.ERP110083_ERR2715102.ALL.bw
ERR2715103	rna_seq	mrna_seq	0.9989613		cancer	0.9606601		primary cell	0.4934121		male	0.89717156		child	0.43196338				rna_seq	rna_seq					epithelial_cell	e_mtab_6991:u_343_mga_p6104_209	u_343_mga	brain		epithelial_cell				u_343_mga	rna_seq							sra.base_sums.ERP110083_ERR2715103.ALL.bw
ERR2715104	rna_seq	mrna_seq	0.99894685		cancer	0.9590606		primary cell	0.49332112		male	0.8990938		child	0.43005785				rna_seq	rna_seq					epithelial_cell	e_mtab_6991:u_343_mga_p6104_209	u_343_mga	brain		epithelial_cell				u_343_mga	rna_seq							sra.base_sums.ERP110083_ERR2715104.ALL.bw
ERR2715105	rna_seq	mrna_seq	0.99822		cancer	0.9649976		cell line	0.54318595		male	0.805712		adult	0.7786527				rna_seq	rna_seq					epithelial_cell	e_mtab_6991:u_343_mga_shprox1_p6104_210	u_343_mga	brain		epithelial_cell				u_343_mga	rna_seq							sra.base_sums.ERP110083_ERR2715105.ALL.bw
ERR2715106	rna_seq	mrna_seq	0.9982174		cancer	0.9656984		cell line	0.55846864		male	0.80557895		adult	0.7692396				rna_seq	rna_seq					epithelial_cell	e_mtab_6991:u_343_mga_shprox1_p6104_210	u_343_mga	brain		epithelial_cell				u_343_mga	rna_seq							sra.base_sums.ERP110083_ERR2715106.ALL.bw
ERR2715107	rna_seq	mrna_seq	0.9978388		cancer	0.97011596		cell line	0.5019631		male	0.80388033		adult	0.7350425				rna_seq	rna_seq					epithelial_cell	e_mtab_6991:u_343_mga_shprox1_p6104_211	u_343_mga	brain		epithelial_cell				u_343_mga	rna_seq							sra.base_sums.ERP110083_ERR2715107.ALL.bw
ERR2715108	rna_seq	mrna_seq	0.997846		cancer	0.9698741		cell line	0.49755216		male	0.801649		adult	0.733342				rna_seq	rna_seq					epithelial_cell	e_mtab_6991:u_343_mga_shprox1_p6104_211	u_343_mga	brain		epithelial_cell				u_343_mga	rna_seq							sra.base_sums.ERP110083_ERR2715108.ALL.bw
ERR2715109	rna_seq	mrna_seq	0.9961124		cancer	0.97059906		cell line	0.54877496		male	0.7552251		adult	0.79125893				rna_seq	rna_seq					epithelial_cell	e_mtab_6991:u_343_mga_shprox1_p6104_212	u_343_mga	brain		epithelial_cell				u_343_mga	rna_seq							sra.base_sums.ERP110083_ERR2715109.ALL.bw
ERR2715110	rna_seq	mrna_seq	0.9960139		cancer	0.9703526		cell line	0.5470254		male	0.76145196		adult	0.79779667				rna_seq	rna_seq					epithelial_cell	e_mtab_6991:u_343_mga_shprox1_p6104_212	u_343_mga	brain		epithelial_cell				u_343_mga	rna_seq							sra.base_sums.ERP110083_ERR2715110.ALL.bw
ERR2716217	rna_seq	mrna_seq	0.27697042		cancer	0.8122908		primary cell	0.4382016		mixed	0.4555822		newborn	0.54234797				rna_seq					juvenile		e_mtab_7087:sample_24		blood							rna_seq							sra.base_sums.ERP110099_ERR2716217.ALL.bw
ERR2716218	rna_seq	mrna_seq	0.2574536		cancer	0.8141034		primary cell	0.4243742		mixed	0.45539495		newborn	0.5318175				rna_seq					juvenile		e_mtab_7087:sample_25		blood							rna_seq							sra.base_sums.ERP110099_ERR2716218.ALL.bw
ERR2716219	rna_seq	mrna_seq	0.2777193		cancer	0.823756		primary cell	0.4445924		mixed	0.42790297		newborn	0.53842187				rna_seq	rna_seq				juvenile		e_mtab_7087:sample_26		blood							rna_seq							sra.base_sums.ERP110099_ERR2716219.ALL.bw
ERR2716220	scrna_seq	mrna_seq	0.32841823		cancer	0.83059084		primary cell	0.44318342		mixed	0.422086		newborn	0.56955093				rna_seq	scrna_seq				juvenile		e_mtab_7087:sample_27		blood							rna_seq:scrna_seq							sra.base_sums.ERP110099_ERR2716220.ALL.bw
ERR2716221	scrna_seq	mrna_seq	0.34025034		cancer	0.814756		primary cell	0.42937073		mixed	0.44387212		newborn	0.60403293				rna_seq	scrna_seq				juvenile		e_mtab_7087:sample_28		blood							rna_seq:scrna_seq							sra.base_sums.ERP110099_ERR2716221.ALL.bw
ERR2716222	rna_seq	mrna_seq	0.9728842		cancer	0.6677423		primary cell	0.82606065		female	0.6242954		newborn	0.8182515				rna_seq	rna_seq				juvenile		e_mtab_7087:sample_9		blood							rna_seq							sra.base_sums.ERP110099_ERR2716222.ALL.bw
ERR2716223	rna_seq	mrna_seq	0.9699664		cancer	0.71447974		primary cell	0.86696386		female	0.5183326		newborn	0.9302276				rna_seq	rna_seq				juvenile		e_mtab_7087:sample_10		blood							rna_seq							sra.base_sums.ERP110099_ERR2716223.ALL.bw
ERR2716224	rna_seq	mrna_seq	0.9959358		non-cancer	0.5616689		primary cell	0.95549285		female	0.63836044		adult	0.496638				rna_seq	rna_seq				juvenile		e_mtab_7087:sample_11		blood							rna_seq							sra.base_sums.ERP110099_ERR2716224.ALL.bw
ERR2716225	rna_seq	mrna_seq	0.84726053		cancer	0.8559776		primary cell	0.72666967		male	0.62669533		newborn	0.7694534				rna_seq	rna_seq				juvenile		e_mtab_7087:sample_19		blood							rna_seq							sra.base_sums.ERP110099_ERR2716225.ALL.bw
ERR2716226	rna_seq	mrna_seq	0.88457435		cancer	0.8739238		primary cell	0.6806293		male	0.6756667		newborn	0.7764261				rna_seq	rna_seq				juvenile		e_mtab_7087:sample_18		blood							rna_seq							sra.base_sums.ERP110099_ERR2716226.ALL.bw
ERR2716227	rna_seq	mrna_seq	0.93402416		cancer	0.7877037		primary cell	0.8321212		male	0.71582854		newborn	0.645274				rna_seq	rna_seq				juvenile		e_mtab_7087:sample_20		blood							rna_seq							sra.base_sums.ERP110099_ERR2716227.ALL.bw
ERR2716228	rna_seq	mrna_seq	0.56417525		cancer	0.864405		primary cell	0.5134235		male	0.46765238		newborn	0.6628839				rna_seq	rna_seq				juvenile		e_mtab_7087:sample_16		blood							rna_seq							sra.base_sums.ERP110099_ERR2716228.ALL.bw
ERR2716229	rna_seq	mrna_seq	0.9884454		cancer	0.8042874		primary cell	0.88394153		male	0.8535915		adult	0.49552232				rna_seq	rna_seq				juvenile		e_mtab_7087:sample_15		blood							rna_seq							sra.base_sums.ERP110099_ERR2716229.ALL.bw
ERR2716230	rna_seq	mrna_seq	0.9992092		non-cancer	0.8426064		primary cell	0.98289734		male	0.94545543		adult	0.9874559				rna_seq	rna_seq				juvenile		e_mtab_7087:sample_17		blood							rna_seq							sra.base_sums.ERP110099_ERR2716230.ALL.bw
ERR2716231	rna_seq	mrna_seq	0.99903154		non-cancer	0.7760098		primary cell	0.9855069		male	0.96342844		adult	0.6819297				rna_seq	rna_seq				juvenile		e_mtab_7087:sample_13		blood							rna_seq							sra.base_sums.ERP110099_ERR2716231.ALL.bw
ERR2716232	rna_seq	mrna_seq	0.99833375		non-cancer	0.5614367		primary cell	0.9401986		male	0.9160693		newborn	0.6520526				rna_seq	rna_seq				juvenile		e_mtab_7087:sample_12		blood							rna_seq							sra.base_sums.ERP110099_ERR2716232.ALL.bw
ERR2716233	scrna_seq	mrna_seq	0.7685413		cancer	0.8916419		primary cell	0.5621923		male	0.7903103		newborn	0.8033882				rna_seq	scrna_seq				juvenile		e_mtab_7087:sample_14		blood							rna_seq:scrna_seq							sra.base_sums.ERP110099_ERR2716233.ALL.bw
ERR2716234	rna_seq	mrna_seq	0.9266832		cancer	0.83674055		primary cell	0.82959104		male	0.74504125		newborn	0.62443304				rna_seq	rna_seq				juvenile		e_mtab_7087:sample_3		blood							rna_seq							sra.base_sums.ERP110099_ERR2716234.ALL.bw
ERR2716235	rna_seq	mrna_seq	0.9982077		non-cancer	0.8486141		primary cell	0.9938875		male	0.88880056		adult	0.98684365				rna_seq	rna_seq				juvenile		e_mtab_7087:sample_2		blood							rna_seq							sra.base_sums.ERP110099_ERR2716235.ALL.bw
ERR2716236	rna_seq	mrna_seq	0.8810843		cancer	0.8484872		primary cell	0.77919555		male	0.7106697		newborn	0.6236406				rna_seq	rna_seq				juvenile		e_mtab_7087:sample_1		blood							rna_seq							sra.base_sums.ERP110099_ERR2716236.ALL.bw
ERR2716237	rna_seq	mrna_seq	0.9909005		cancer	0.708744		primary cell	0.91132766		male	0.79333234		newborn	0.74293286				rna_seq	rna_seq				juvenile		e_mtab_7087:sample_22		blood							rna_seq							sra.base_sums.ERP110099_ERR2716237.ALL.bw
ERR2716238	rna_seq	mrna_seq	0.9961015		cancer	0.74316037		primary cell	0.8896491		male	0.86970526		newborn	0.48043895				rna_seq	rna_seq				juvenile		e_mtab_7087:sample_21		blood							rna_seq							sra.base_sums.ERP110099_ERR2716238.ALL.bw
ERR2716239	rna_seq	mrna_seq	0.82748276		cancer	0.8611266		primary cell	0.58225197		male	0.6152968		newborn	0.7621743				rna_seq	rna_seq				juvenile		e_mtab_7087:sample_23		blood							rna_seq							sra.base_sums.ERP110099_ERR2716239.ALL.bw
ERR2716240	rna_seq	mrna_seq	0.56264997		cancer	0.7904931		primary cell culture	0.46152037		mixed	0.46841866		newborn	0.7190397				rna_seq	rna_seq				juvenile		e_mtab_7087:sample_4		blood							rna_seq							sra.base_sums.ERP110099_ERR2716240.ALL.bw
ERR2716241	rna_seq	mrna_seq	0.4064972		cancer	0.80351347		primary cell	0.39047685		mixed	0.48697296		newborn	0.64618367				rna_seq	rna_seq				juvenile		e_mtab_7087:sample_6		blood							rna_seq							sra.base_sums.ERP110099_ERR2716241.ALL.bw
ERR2716242	rna_seq	mrna_seq	0.38270503		cancer	0.76855135		primary cell culture	0.45964825		mixed	0.5623114		newborn	0.6561071				rna_seq	rna_seq				juvenile		e_mtab_7087:sample_5		blood							rna_seq							sra.base_sums.ERP110099_ERR2716242.ALL.bw
ERR2716243	rna_seq	mrna_seq	0.5238402		cancer	0.84237564		primary cell	0.44459224		male	0.39653465		newborn	0.7150859				rna_seq	rna_seq				juvenile		e_mtab_7087:sample_7		blood							rna_seq							sra.base_sums.ERP110099_ERR2716243.ALL.bw
ERR2716244	rna_seq	mrna_seq	0.4756227		cancer	0.8208865		primary cell	0.43256494		mixed	0.40493155		newborn	0.6667156				rna_seq	rna_seq				juvenile		e_mtab_7087:sample_8		blood							rna_seq							sra.base_sums.ERP110099_ERR2716244.ALL.bw
ERR2716247	rna_seq	mrna_seq	0.9804833		cancer	0.7435309		cell line	0.98568684		female	0.7263124		child	0.63648564				rna_seq	rna_seq					fibroblast	e_mtab_7089:sample_1	hap_1	bone_marrow		fibroblast				hap_1	rna_seq					indeterminate	fibroblast	sra.base_sums.ERP110100_ERR2716247.ALL.bw
ERR2716248	rna_seq	mrna_seq	0.997903		non-cancer	0.82414776		primary tissue	0.9953915	male	male	0.9998684	adult	adult	0.9955497				rna_seq	rna_seq	male			adult		e_mtab_7089:sample_2		cerebral_cortex							rna_seq	male	adult					sra.base_sums.ERP110100_ERR2716248.ALL.bw
ERR2716259	rna_seq	mrna_seq	0.34999213		cancer	0.81836647		primary cell	0.50161064		mixed	0.38248166	adult	newborn	0.5984436				rna_seq	rna_seq				adult		e_mtab_7080:sample_10		blood							rna_seq		adult					sra.base_sums.ERP110106_ERR2716259.ALL.bw
ERR2716260	rna_seq	mrna_seq	0.5643861		cancer	0.81650674		primary cell	0.6795917		male	0.49982506	adult	newborn	0.6544834				rna_seq	rna_seq				adult		e_mtab_7080:sample_11		blood							rna_seq		adult					sra.base_sums.ERP110106_ERR2716260.ALL.bw
ERR2716261	rna_seq	mrna_seq	0.4284592		cancer	0.82206905		primary cell	0.5445766		male	0.3998531	adult	newborn	0.61336803				rna_seq	rna_seq				adult		e_mtab_7080:sample_12		blood							rna_seq		adult					sra.base_sums.ERP110106_ERR2716261.ALL.bw
ERR2716262	rna_seq	mrna_seq	0.40355554		cancer	0.82826275		primary cell	0.53017455		male	0.39603096	adult	newborn	0.5818411				rna_seq	rna_seq				adult		e_mtab_7080:sample_7		blood							rna_seq		adult					sra.base_sums.ERP110106_ERR2716262.ALL.bw
ERR2716263	rna_seq	mrna_seq	0.28966263		cancer	0.8135789		primary cell	0.46721208		mixed	0.41159666	adult	newborn	0.5467567				rna_seq	rna_seq				adult		e_mtab_7080:sample_8		blood							rna_seq		adult					sra.base_sums.ERP110106_ERR2716263.ALL.bw
ERR2716264	rna_seq	mrna_seq	0.99697506		non-cancer	0.8028049		primary cell	0.9946431		female	0.6400623	adult	adult	0.95642406				rna_seq	rna_seq				adult		e_mtab_7080:sample_9		blood							rna_seq		adult					sra.base_sums.ERP110106_ERR2716264.ALL.bw
ERR2716265	rna_seq	mrna_seq	0.2344656		cancer	0.8037059		primary cell	0.40348408		mixed	0.45691934	adult	newborn	0.55363464				rna_seq	rna_seq				adult		e_mtab_7080:sample_1		blood							rna_seq		adult					sra.base_sums.ERP110106_ERR2716265.ALL.bw
ERR2716266	rna_seq	mrna_seq	0.3099916		cancer	0.8296231		primary cell	0.44417992		male	0.37642294	adult	newborn	0.5848065				rna_seq	rna_seq				adult		e_mtab_7080:sample_2		blood							rna_seq		adult					sra.base_sums.ERP110106_ERR2716266.ALL.bw
ERR2716267	rna_seq	mrna_seq	0.28576735		cancer	0.8155734		primary cell	0.4152005		mixed	0.46380123	adult	newborn	0.58354145				rna_seq	rna_seq				adult		e_mtab_7080:sample_3		blood							rna_seq		adult					sra.base_sums.ERP110106_ERR2716267.ALL.bw
ERR2716268	rna_seq	mrna_seq	0.33288768		cancer	0.8421962		primary cell	0.45776632		male	0.38237494	adult	newborn	0.6465591				rna_seq	rna_seq				adult		e_mtab_7080:sample_4		blood							rna_seq		adult					sra.base_sums.ERP110106_ERR2716268.ALL.bw
ERR2716269	rna_seq	mrna_seq	0.25567845		cancer	0.802991		primary cell	0.4195232		mixed	0.4641014	adult	newborn	0.5485969				rna_seq	rna_seq				adult		e_mtab_7080:sample_5		blood							rna_seq		adult					sra.base_sums.ERP110106_ERR2716269.ALL.bw
ERR2716270	rna_seq	mrna_seq	0.87232745		cancer	0.79792607		primary cell	0.8222452		male	0.67081916	adult	newborn	0.74556154				rna_seq	rna_seq				adult		e_mtab_7080:sample_6		blood							rna_seq		adult					sra.base_sums.ERP110106_ERR2716270.ALL.bw
ERR2718363	rna_seq	mrna_seq	0.97094584		non-cancer	0.9610984		primary cell	0.82776725		female	0.9008565		adult	0.7639482				rna_seq	rna_seq					microvascular_endothelial_cell	e_mtab_7003:cigenc1	cigenc	kidney		microvascular_endothelial_cell				cigenc	rna_seq							sra.base_sums.ERP110138_ERR2718363.ALL.bw
ERR2718364	rna_seq	mrna_seq	0.9858849		non-cancer	0.9750803		primary cell	0.8545729		female	0.9683179		adult	0.74308234				rna_seq	rna_seq					microvascular_endothelial_cell	e_mtab_7003:cigenc2	cigenc	kidney		microvascular_endothelial_cell				cigenc	rna_seq							sra.base_sums.ERP110138_ERR2718364.ALL.bw
ERR2718365	rna_seq	mrna_seq	0.98472047		non-cancer	0.96589625		primary cell	0.83155453		female	0.9532458		adult	0.7341183				rna_seq	rna_seq					microvascular_endothelial_cell	e_mtab_7003:cigenc3	cigenc	kidney		microvascular_endothelial_cell				cigenc	rna_seq							sra.base_sums.ERP110138_ERR2718365.ALL.bw
ERR2718366	rna_seq	mrna_seq	0.94378614		non-cancer	0.98788285		primary cell	0.8975445		male	0.71330583		child	0.6232416				rna_seq	rna_seq					macrovascular_endothelial_cell	e_mtab_7003:haec1	heac	aorta		macrovascular_endothelial_cell				heac	rna_seq							sra.base_sums.ERP110138_ERR2718366.ALL.bw
ERR2718367	rna_seq	mrna_seq	0.98874426		non-cancer	0.96218604		primary cell	0.8145197		male	0.6710089		child	0.7869968				rna_seq	rna_seq					macrovascular_endothelial_cell	e_mtab_7003:haec2	heac	aorta		macrovascular_endothelial_cell				heac	rna_seq							sra.base_sums.ERP110138_ERR2718367.ALL.bw
ERR2718368	rna_seq	mrna_seq	0.7942213		non-cancer	0.98442507		primary cell	0.88951397		female	0.54941255		newborn	0.90846217				rna_seq	rna_seq					macrovascular_endothelial_cell	e_mtab_7003:haec3	heac	aorta		macrovascular_endothelial_cell				heac	rna_seq							sra.base_sums.ERP110138_ERR2718368.ALL.bw
ERR2718369	rna_seq	mrna_seq	0.98933744		non-cancer	0.9879062		primary cell	0.9018201		female	0.9024526		child	0.6788465				rna_seq	rna_seq					macrovascular_endothelial_cell	e_mtab_7003:haec4	heac	aorta		macrovascular_endothelial_cell				heac	rna_seq							sra.base_sums.ERP110138_ERR2718369.ALL.bw
ERR2718370	rna_seq	mrna_seq	0.99716705		non-cancer	0.66418755		primary cell	0.84382343		male	0.96698093		adult	0.781338				rna_seq	rna_seq					macrovascular_endothelial_cell	e_mtab_7003:haec5	heac	aorta		macrovascular_endothelial_cell				heac	rna_seq							sra.base_sums.ERP110138_ERR2718370.ALL.bw
ERR2718588	rna_seq	mrna_seq	0.9550132		non-cancer	0.56763977		primary cell	0.6582499		female	0.98493016		adult	0.987523				rna_seq	rna_seq					mesothelial_cell	e_mtab_7079:mm98_mir_empty_1	mes_mm_98	mesothelium_of_pleural_cavity		mesothelial_cell				mes_mm_98	rna_seq							sra.base_sums.ERP110145_ERR2718588.ALL.bw
ERR2718589	rna_seq	mrna_seq	0.96280366		non-cancer	0.5302743		primary cell	0.64449435		female	0.98080164		adult	0.9890698				rna_seq	rna_seq					mesothelial_cell	e_mtab_7079:mm98_mir_empty_2	mes_mm_98	mesothelium_of_pleural_cavity		mesothelial_cell				mes_mm_98	rna_seq							sra.base_sums.ERP110145_ERR2718589.ALL.bw
ERR2718590	rna_seq	mrna_seq	0.96439505		non-cancer	0.61769456		primary cell	0.5520942		female	0.9779954		adult	0.8684048				rna_seq	rna_seq					mesothelial_cell	e_mtab_7079:mm98_mir_empty_3	mes_mm_98	mesothelium_of_pleural_cavity		mesothelial_cell				mes_mm_98	rna_seq							sra.base_sums.ERP110145_ERR2718590.ALL.bw
ERR2718591	rna_seq	mrna_seq	0.96489		cancer	0.9392644		cell line	0.9920095		female	0.86726254		adult	0.92111045				rna_seq	rna_seq					mesothelial_cell	e_mtab_7079:ren_mir_empty_1	ren	mesothelium_of_pleural_cavity		mesothelial_cell				ren	rna_seq							sra.base_sums.ERP110145_ERR2718591.ALL.bw
ERR2718592	rna_seq	mrna_seq	0.9688129		cancer	0.9152421		cell line	0.9942041		female	0.8926426		adult	0.90493995				rna_seq	rna_seq					mesothelial_cell	e_mtab_7079:ren_mir_empty_2	ren	mesothelium_of_pleural_cavity		mesothelial_cell				ren	rna_seq							sra.base_sums.ERP110145_ERR2718592.ALL.bw
ERR2718593	rna_seq	mrna_seq	0.9559458		cancer	0.8821733		cell line	0.9946524		female	0.9071814		adult	0.92204577				rna_seq	rna_seq					mesothelial_cell	e_mtab_7079:ren_mir_empty_3	ren	mesothelium_of_pleural_cavity		mesothelial_cell				ren	rna_seq							sra.base_sums.ERP110145_ERR2718593.ALL.bw
ERR2718594	rna_seq	mrna_seq	0.9778946		non-cancer	0.8757972		cell line	0.53140384		female	0.99787474		adult	0.9059912				rna_seq	rna_seq					mesothelial_cell	e_mtab_7079:mm98_mir_zip24_1	mes_mm_98	mesothelium_of_pleural_cavity		mesothelial_cell				mes_mm_98	rna_seq							sra.base_sums.ERP110145_ERR2718594.ALL.bw
ERR2718595	rna_seq	mrna_seq	0.98721725		non-cancer	0.839644		cell line	0.74831253		female	0.9952356		adult	0.94820946				rna_seq	rna_seq					mesothelial_cell	e_mtab_7079:mm98_mir_zip24_2	mes_mm_98	mesothelium_of_pleural_cavity		mesothelial_cell				mes_mm_98	rna_seq							sra.base_sums.ERP110145_ERR2718595.ALL.bw
ERR2718596	rna_seq	mrna_seq	0.9804536		non-cancer	0.8346443		cell line	0.7390706		female	0.99573237		adult	0.9456822				rna_seq	rna_seq					mesothelial_cell	e_mtab_7079:mm98_mir_zip24_3	mes_mm_98	mesothelium_of_pleural_cavity		mesothelial_cell				mes_mm_98	rna_seq							sra.base_sums.ERP110145_ERR2718596.ALL.bw
ERR2718597	rna_seq	mrna_seq	0.96133375		cancer	0.8460426		cell line	0.9930958		female	0.80640423		adult	0.91482645				rna_seq	rna_seq					mesothelial_cell	e_mtab_7079:ren_mir_zip24_1	ren	mesothelium_of_pleural_cavity		mesothelial_cell				ren	rna_seq							sra.base_sums.ERP110145_ERR2718597.ALL.bw
ERR2718598	rna_seq	mrna_seq	0.9598834		cancer	0.86306846		cell line	0.99433714		female	0.8236215		adult	0.91646063				rna_seq	rna_seq					mesothelial_cell	e_mtab_7079:ren_mir_zip24_2	ren	mesothelium_of_pleural_cavity		mesothelial_cell				ren	rna_seq							sra.base_sums.ERP110145_ERR2718598.ALL.bw
ERR2718599	rna_seq	mrna_seq	0.96533835		cancer	0.8559348		cell line	0.99479586		female	0.8303368		adult	0.9085225				rna_seq	rna_seq					mesothelial_cell	e_mtab_7079:ren_mir_zip24_3	ren	mesothelium_of_pleural_cavity		mesothelial_cell				ren	rna_seq							sra.base_sums.ERP110145_ERR2718599.ALL.bw
ERR2722115	rna_seq	rna_seq	0.99153614		non-cancer	0.99678934		cell line	0.7449102		female	0.9191222		adult	0.79131174				rna_seq	rna_seq					epithelial_cell	e_mtab_7113:ovcar8_ctrl	ovcar8	ovary		epithelial_cell				ovcar8	rna_seq							sra.base_sums.ERP110211_ERR2722115.ALL.bw
ERR2722116	rna_seq	rna_seq	0.97633296		non-cancer	0.9912458	cell_line	cell line	0.42299128		female	0.90995556		adult	0.7042402				rna_seq	rna_seq					monocyte	e_mtab_7113:thp1_ctrl	cell_line	blood		monocyte				cell_line	rna_seq			cell_line		lymphatic	monocyte	sra.base_sums.ERP110211_ERR2722116.ALL.bw
ERR2722117	rna_seq	rna_seq	0.9899518		non-cancer	0.9958758		cell line	0.75591326		female	0.9041672		adult	0.7915784				rna_seq	rna_seq					epithelial_cell	e_mtab_7113:ovcar8_2h_lpa	ovcar8	ovary		epithelial_cell				ovcar8	rna_seq							sra.base_sums.ERP110211_ERR2722117.ALL.bw
ERR2722118	rna_seq	rna_seq	0.99176836		non-cancer	0.99748933		cell line	0.7776759		female	0.9223637		adult	0.77682954				rna_seq	rna_seq					epithelial_cell	e_mtab_7113:ovcar8_5h_lpa	ovcar8	ovary		epithelial_cell				ovcar8	rna_seq							sra.base_sums.ERP110211_ERR2722118.ALL.bw
ERR2722119	rna_seq	rna_seq	0.9832954		non-cancer	0.99180496	cell_line	cell line	0.37557396		female	0.91450447		adult	0.7368743				rna_seq	rna_seq					monocyte	e_mtab_7113:thp1_2h_lpa	cell_line	blood		monocyte				cell_line	rna_seq			cell_line		lymphatic	monocyte	sra.base_sums.ERP110211_ERR2722119.ALL.bw
ERR2722120	rna_seq	rna_seq	0.98859006		non-cancer	0.99140185	cell_line	cell line	0.35986924		female	0.90906614		adult	0.74475425				rna_seq	rna_seq					monocyte	e_mtab_7113:thp1_5h_lpa	cell_line	blood		monocyte				cell_line	rna_seq			cell_line		lymphatic	monocyte	sra.base_sums.ERP110211_ERR2722120.ALL.bw
ERR2756905	scrna_seq	rna_seq	0.2886778		non-cancer	0.8339499		primary tissue	0.39665562	male	female	0.800423		newborn	0.7359753				rna_seq	scrna_seq	male					5_6		descending_colon							rna_seq:scrna_seq	male						sra.base_sums.ERP110263_ERR2756905.ALL.bw
ERR2756906	scrna_seq	rna_seq	0.21608627		non-cancer	0.7571006		primary tissue	0.3875525	male	female	0.7527		newborn	0.7684993				rna_seq	scrna_seq	male					5_4		terminal_ileum							rna_seq:scrna_seq	male						sra.base_sums.ERP110263_ERR2756906.ALL.bw
ERR2756907	scrna_seq	rna_seq	0.21599239		non-cancer	0.7704576		primary tissue	0.3797384	male	female	0.7699135		newborn	0.7476354				rna_seq	scrna_seq	male					5_1		stomach							rna_seq:scrna_seq	male						sra.base_sums.ERP110263_ERR2756907.ALL.bw
ERR2756908	scrna_seq	rna_seq	0.16008936		non-cancer	0.6988341		primary tissue	0.38287488	male	female	0.711979		newborn	0.77410805				rna_seq	scrna_seq	male					5_2		duodenum							rna_seq:scrna_seq	male						sra.base_sums.ERP110263_ERR2756908.ALL.bw
ERR2756909	scrna_seq	rna_seq	0.16063891		non-cancer	0.6964923		primary tissue	0.37846935	male	female	0.7093887		newborn	0.7730795				rna_seq	scrna_seq	male					5_3		jejunum							rna_seq:scrna_seq	male						sra.base_sums.ERP110263_ERR2756909.ALL.bw
ERR2756910	scrna_seq	rna_seq	0.18537813		non-cancer	0.7258414		primary tissue	0.40000954	male	female	0.7299389		newborn	0.7625195				rna_seq	scrna_seq	male					5_5		cecum							rna_seq:scrna_seq	male						sra.base_sums.ERP110263_ERR2756910.ALL.bw
ERR2756911	scrna_seq	rna_seq	0.16429372		non-cancer	0.69802016		primary tissue	0.37723458	male	female	0.71550786		newborn	0.77611464				rna_seq	scrna_seq	male					6_1		stomach							rna_seq:scrna_seq	male						sra.base_sums.ERP110263_ERR2756911.ALL.bw
ERR2756912	scrna_seq	rna_seq	0.16663812		non-cancer	0.7027074		primary tissue	0.38694575	male	female	0.71766186		newborn	0.7724748				rna_seq	scrna_seq	male					6_3		jejunum							rna_seq:scrna_seq	male						sra.base_sums.ERP110263_ERR2756912.ALL.bw
ERR2756913	scrna_seq	rna_seq	0.23250063		non-cancer	0.7879014		primary tissue	0.37305498	female	female	0.77799803		newborn	0.7435871				rna_seq	scrna_seq	female					7_2		duodenum							rna_seq:scrna_seq	female						sra.base_sums.ERP110263_ERR2756913.ALL.bw
ERR2756914	scrna_seq	rna_seq	0.18787944		non-cancer	0.7235251		primary tissue	0.3627127	female	female	0.7380158		newborn	0.76186323				rna_seq	scrna_seq	female					7_3		jejunum							rna_seq:scrna_seq	female						sra.base_sums.ERP110263_ERR2756914.ALL.bw
ERR2756915	scrna_seq	rna_seq	0.17138672		non-cancer	0.708508		primary tissue	0.3868176	female	female	0.7284722		newborn	0.77605957				rna_seq	scrna_seq	female					7_1		stomach							rna_seq:scrna_seq	female						sra.base_sums.ERP110263_ERR2756915.ALL.bw
ERR2756916	scrna_seq	rna_seq	0.23141874		non-cancer	0.7714234		primary tissue	0.38918197	male	female	0.75641537		newborn	0.7673604				rna_seq	scrna_seq	male					8_4		terminal_ileum							rna_seq:scrna_seq	male						sra.base_sums.ERP110263_ERR2756916.ALL.bw
ERR2756917	scrna_seq	rna_seq	0.23530328		non-cancer	0.7904613		primary tissue	0.38366365	male	female	0.7657432		newborn	0.75395566				rna_seq	scrna_seq	male					8_5		cecum							rna_seq:scrna_seq	male						sra.base_sums.ERP110263_ERR2756917.ALL.bw
ERR2756918	rna_seq	rna_seq	0.28252167		non-cancer	0.82463646		primary tissue	0.39339966	male	female	0.79364854		newborn	0.74216944				rna_seq		male					8_6		descending_colon							rna_seq	male						sra.base_sums.ERP110263_ERR2756918.ALL.bw
ERR2756919	scrna_seq	rna_seq	0.32542711		non-cancer	0.85756236		primary tissue	0.38075984	male	female	0.8303303		newborn	0.6927616				rna_seq	scrna_seq	male					8_1		stomach							rna_seq:scrna_seq	male						sra.base_sums.ERP110263_ERR2756919.ALL.bw
ERR2756920	scrna_seq	rna_seq	0.2377179		non-cancer	0.79346055		primary tissue	0.3830337	male	female	0.78271616		newborn	0.73854125				rna_seq	scrna_seq	male					8_2		duodenum							rna_seq:scrna_seq	male						sra.base_sums.ERP110263_ERR2756920.ALL.bw
ERR2756921	scrna_seq	rna_seq	0.16622627		non-cancer	0.7166796		primary tissue	0.3792307	male	female	0.7165062		newborn	0.7687665				rna_seq	scrna_seq	male					8_3		jejunum							rna_seq:scrna_seq	male						sra.base_sums.ERP110263_ERR2756921.ALL.bw
ERR2756922	scrna_seq	rna_seq	0.3612317		non-cancer	0.8731041		primary tissue	0.38510576	male	female	0.8353441		newborn	0.6877552				rna_seq	scrna_seq	male					9_1		stomach							rna_seq:scrna_seq	male						sra.base_sums.ERP110263_ERR2756922.ALL.bw
ERR2756923	scrna_seq	rna_seq	0.20616084		non-cancer	0.78993		primary tissue	0.36190253	male	female	0.7541544		newborn	0.748949				rna_seq	scrna_seq	male					9_3		jejunum							rna_seq:scrna_seq	male						sra.base_sums.ERP110263_ERR2756923.ALL.bw
ERR2756924	rna_seq	rna_seq	0.21694449		non-cancer	0.76261806		primary tissue	0.39118463	male	female	0.75074935		newborn	0.7691243				rna_seq		male					9_4		terminal_ileum							rna_seq	male						sra.base_sums.ERP110263_ERR2756924.ALL.bw
ERR2756925	rna_seq	rna_seq	0.22541836		non-cancer	0.76202387		primary tissue	0.4066045	male	female	0.76413864		newborn	0.7703526				rna_seq		male					9_6		descending_colon							rna_seq	male						sra.base_sums.ERP110263_ERR2756925.ALL.bw
ERR2756926	scrna_seq	rna_seq	0.18154383		non-cancer	0.7291136		primary tissue	0.3803688	male	female	0.7297231		newborn	0.76521343				rna_seq	scrna_seq	male					9_2		duodenum							rna_seq:scrna_seq	male						sra.base_sums.ERP110263_ERR2756926.ALL.bw
ERR2756927	scrna_seq	rna_seq	0.1632211		non-cancer	0.7014855		primary tissue	0.3953406	male	female	0.71786803		newborn	0.77425146				rna_seq	scrna_seq	male					9_5		cecum							rna_seq:scrna_seq	male						sra.base_sums.ERP110263_ERR2756927.ALL.bw
ERR2756928	scrna_seq	rna_seq	0.18355714		non-cancer	0.73541105		primary tissue	0.3851671	female	female	0.73950636		newborn	0.7707292				rna_seq	scrna_seq	female					10_2		duodenum							rna_seq:scrna_seq	female						sra.base_sums.ERP110263_ERR2756928.ALL.bw
ERR2756929	scrna_seq	rna_seq	0.17005304		non-cancer	0.71615416		primary tissue	0.38096082	female	female	0.7239055		newborn	0.7711309				rna_seq	scrna_seq	female					10_3		jejunum							rna_seq:scrna_seq	female						sra.base_sums.ERP110263_ERR2756929.ALL.bw
ERR2756930	scrna_seq	rna_seq	0.165387		non-cancer	0.7131831		primary tissue	0.37305284	female	female	0.7112547		newborn	0.7703414				rna_seq	scrna_seq	female					11_4		terminal_ileum							rna_seq:scrna_seq	female						sra.base_sums.ERP110263_ERR2756930.ALL.bw
ERR2756931	scrna_seq	rna_seq	0.1797227		non-cancer	0.7285631		primary tissue	0.38347805	female	female	0.73378813		newborn	0.77256364				rna_seq	scrna_seq	female					11_5		cecum							rna_seq:scrna_seq	female						sra.base_sums.ERP110263_ERR2756931.ALL.bw
ERR2756932	scrna_seq	rna_seq	0.1742579		non-cancer	0.72360724		primary tissue	0.38079748	female	female	0.72578406		newborn	0.7670211				rna_seq	scrna_seq	female					11_6		descending_colon							rna_seq:scrna_seq	female						sra.base_sums.ERP110263_ERR2756932.ALL.bw
ERR2756933	rna_seq	rna_seq	0.57165855		non-cancer	0.9456314		primary tissue	0.3954345	male	female	0.79123086		newborn	0.5210793				rna_seq		male					411_1		stomach							rna_seq	male						sra.base_sums.ERP110263_ERR2756933.ALL.bw
ERR2756934	scrna_seq	rna_seq	0.35724208		non-cancer	0.8762387		primary tissue	0.37998292	male	female	0.83931446		newborn	0.6812112				rna_seq	scrna_seq	male					411_2		duodenum							rna_seq:scrna_seq	male						sra.base_sums.ERP110263_ERR2756934.ALL.bw
ERR2756935	rna_seq	rna_seq	0.65080595		non-cancer	0.96992534		cell line	0.3640775	male	female	0.91371804		adult	0.41910928				rna_seq		male					411_4		terminal_ileum							rna_seq	male						sra.base_sums.ERP110263_ERR2756935.ALL.bw
ERR2756936	scrna_seq	rna_seq	0.4428625		non-cancer	0.9268041		cell line	0.35831687	male	female	0.84274936		adult	0.37334445				rna_seq	scrna_seq	male					411_5		cecum							rna_seq:scrna_seq	male						sra.base_sums.ERP110263_ERR2756936.ALL.bw
ERR2756937	scrna_seq	rna_seq	0.6359133		non-cancer	0.972729		cell line	0.37692	male	female	0.89853156		adult	0.4040844				rna_seq	scrna_seq	male					411_6		descending_colon							rna_seq:scrna_seq	male						sra.base_sums.ERP110263_ERR2756937.ALL.bw
ERR2756938	scrna_seq	rna_seq	0.61795634		non-cancer	0.97471106		cell line	0.39448908	male	female	0.8903853		adult	0.49102712				rna_seq	scrna_seq	male					411_3		jejunum							rna_seq:scrna_seq	male						sra.base_sums.ERP110263_ERR2756938.ALL.bw
ERR2756939	rna_seq	rna_seq	0.5589386		non-cancer	0.93637246		primary tissue	0.38658625	female	female	0.88642305		newborn	0.5544566				rna_seq		female					412_1		stomach							rna_seq	female						sra.base_sums.ERP110263_ERR2756939.ALL.bw
ERR2756940	scrna_seq	rna_seq	0.66541433		non-cancer	0.9748157		cell line	0.37846	female	female	0.9145532		adult	0.46629605				rna_seq	scrna_seq	female					412_3		jejunum							rna_seq:scrna_seq	female						sra.base_sums.ERP110263_ERR2756940.ALL.bw
ERR2756941	scrna_seq	rna_seq	0.3300025		non-cancer	0.84355664		primary tissue	0.3698624	female	female	0.8211065		newborn	0.66275275				rna_seq	scrna_seq	female					412_5		cecum							rna_seq:scrna_seq	female						sra.base_sums.ERP110263_ERR2756941.ALL.bw
ERR2756943	scrna_seq	rna_seq	0.28184533		non-cancer	0.8228938		primary tissue	0.39900368	female	female	0.8057775		newborn	0.71052283				rna_seq	scrna_seq	female					412_4		terminal_ileum							rna_seq:scrna_seq	female						sra.base_sums.ERP110263_ERR2756943.ALL.bw
ERR2756944	scrna_seq	rna_seq	0.27297908		non-cancer	0.7994245		primary tissue	0.36132264	male	female	0.7598315		newborn	0.7335526				rna_seq	scrna_seq	male					413_1		stomach							rna_seq:scrna_seq	male						sra.base_sums.ERP110263_ERR2756944.ALL.bw
ERR2756945	rna_seq	rna_seq	0.23349893		non-cancer	0.7862838		primary tissue	0.36366436	male	female	0.763715		newborn	0.7643683				rna_seq		male					413_2		duodenum							rna_seq	male						sra.base_sums.ERP110263_ERR2756945.ALL.bw
ERR2756946	scrna_seq	rna_seq	0.20140557		non-cancer	0.7753171		primary cell	0.33111233	male	female	0.7266799		newborn	0.7504347				rna_seq	scrna_seq	male					413_4		terminal_ileum							rna_seq:scrna_seq	male						sra.base_sums.ERP110263_ERR2756946.ALL.bw
ERR2756947	rna_seq	rna_seq	0.28468627		non-cancer	0.83671695		primary tissue	0.36871666	male	female	0.79796875		newborn	0.72811013				rna_seq		male					413_6		descending_colon							rna_seq	male						sra.base_sums.ERP110263_ERR2756947.ALL.bw
ERR2756948	scrna_seq	rna_seq	0.15690364		non-cancer	0.68103004		primary tissue	0.39113033	male	female	0.7120029		newborn	0.7795592				rna_seq	scrna_seq	male					413_5		cecum							rna_seq:scrna_seq	male						sra.base_sums.ERP110263_ERR2756948.ALL.bw
ERR2756949	rna_seq	rna_seq	0.3377889		non-cancer	0.85202914		primary tissue	0.4100188	female	female	0.6465112		newborn	0.70016617				rna_seq		female					414_1		stomach							rna_seq	female						sra.base_sums.ERP110263_ERR2756949.ALL.bw
ERR2756950	scrna_seq	rna_seq	0.38173884		non-cancer	0.8880231		primary tissue	0.39690107	female	female	0.84953606		newborn	0.67483354				rna_seq	scrna_seq	female					414_5		cecum							rna_seq:scrna_seq	female						sra.base_sums.ERP110263_ERR2756950.ALL.bw
ERR2756951	rna_seq	rna_seq	0.6623463		non-cancer	0.9570199		primary tissue	0.378848	female	female	0.913153		adult	0.40589613				rna_seq		female					414_2		duodenum							rna_seq	female						sra.base_sums.ERP110263_ERR2756951.ALL.bw
ERR2756952	scrna_seq	rna_seq	0.74686664		non-cancer	0.97324264		cell line	0.36962637	female	female	0.9353881		adult	0.51516867				rna_seq	scrna_seq	female					414_6		descending_colon							rna_seq:scrna_seq	female						sra.base_sums.ERP110263_ERR2756952.ALL.bw
ERR2756953	rna_seq	rna_seq	0.38766673		non-cancer	0.875542		primary tissue	0.40762192	female	female	0.7882602		newborn	0.68675303				rna_seq		female					415_1		stomach							rna_seq	female						sra.base_sums.ERP110263_ERR2756953.ALL.bw
ERR2756954	rna_seq	rna_seq	0.7447258		non-cancer	0.9743146		primary tissue	0.38961563	female	female	0.9261599		adult	0.42435142				rna_seq	rna_seq	female					415_2		duodenum							rna_seq	female						sra.base_sums.ERP110263_ERR2756954.ALL.bw
ERR2756955	rna_seq	rna_seq	0.6329476		non-cancer	0.94907904		primary tissue	0.4272495	female	female	0.9046383		newborn	0.48903802				rna_seq		female					415_3		jejunum							rna_seq	female						sra.base_sums.ERP110263_ERR2756955.ALL.bw
ERR2756956	rna_seq	rna_seq	0.26975408		non-cancer	0.7804558		primary tissue	0.41006324	female	female	0.79757893		newborn	0.7594651				rna_seq		female					415_6		descending_colon							rna_seq	female						sra.base_sums.ERP110263_ERR2756956.ALL.bw
ERR2756957	rna_seq	rna_seq	0.6698109		non-cancer	0.96286094		primary tissue	0.36361462	female	female	0.91135746		adult	0.3954212				rna_seq	rna_seq	female					415_4		terminal_ileum							rna_seq	female						sra.base_sums.ERP110263_ERR2756957.ALL.bw
ERR2756958	rna_seq	rna_seq	0.16099966		non-cancer	0.6732056		primary tissue	0.3961932	female	female	0.7070191		newborn	0.774846				rna_seq		female					415_5		cecum							rna_seq	female						sra.base_sums.ERP110263_ERR2756958.ALL.bw
ERR2756959	scrna_seq	rna_seq	0.5606279		non-cancer	0.9342301		primary tissue	0.35757938	male	female	0.8732997		newborn	0.5111957				rna_seq	scrna_seq	male					416_1		stomach							rna_seq:scrna_seq	male						sra.base_sums.ERP110263_ERR2756959.ALL.bw
ERR2756960	scrna_seq	rna_seq	0.4993184		non-cancer	0.9192275		primary tissue	0.39738762	male	female	0.8782001		newborn	0.56429327				rna_seq	scrna_seq	male					416_5		cecum							rna_seq:scrna_seq	male						sra.base_sums.ERP110263_ERR2756960.ALL.bw
ERR2756961	rna_seq	rna_seq	0.22490567		non-cancer	0.75757414		primary tissue	0.39210653	male	female	0.76378876		newborn	0.76327276				rna_seq		male					416_2		duodenum							rna_seq	male						sra.base_sums.ERP110263_ERR2756961.ALL.bw
ERR2756962	rna_seq	rna_seq	0.32001448		non-cancer	0.83319485		primary tissue	0.37966132	male	female	0.81632817		newborn	0.6937073				rna_seq		male					416_3		jejunum							rna_seq	male						sra.base_sums.ERP110263_ERR2756962.ALL.bw
ERR2756963	scrna_seq	rna_seq	0.37835592		non-cancer	0.8852023		cell line	0.3366193	male	female	0.84689426		newborn	0.51013416				rna_seq	scrna_seq	male					416_4		terminal_ileum							rna_seq:scrna_seq	male						sra.base_sums.ERP110263_ERR2756963.ALL.bw
ERR2756964	rna_seq	rna_seq	0.16387631		non-cancer	0.6898298		primary tissue	0.39446083	male	female	0.72586614		newborn	0.7822435				rna_seq		male					416_6		descending_colon							rna_seq	male						sra.base_sums.ERP110263_ERR2756964.ALL.bw
ERR2756965	rna_seq	rna_seq	0.29023463		non-cancer	0.7871034		primary tissue	0.4420343	male	female	0.7794154		newborn	0.77981955				rna_seq		male					417_2		duodenum							rna_seq	male						sra.base_sums.ERP110263_ERR2756965.ALL.bw
ERR2756966	rna_seq	rna_seq	0.7071994		non-cancer	0.95695937		primary tissue	0.6772347	male	female	0.86490196		newborn	0.6247192				rna_seq		male					417_5		cecum							rna_seq	male						sra.base_sums.ERP110263_ERR2756966.ALL.bw
ERR2756967	rna_seq	rna_seq	0.71794635		non-cancer	0.9551248		primary tissue	0.6944734	male	female	0.8604912		newborn	0.61889076				rna_seq		male					417_6		descending_colon							rna_seq	male						sra.base_sums.ERP110263_ERR2756967.ALL.bw
ERR2756968	rna_seq	rna_seq	0.64555675		non-cancer	0.9383722		primary tissue	0.6080303	male	male	0.56378216		newborn	0.44830644				rna_seq	rna_seq	male					417_1		stomach							rna_seq	male						sra.base_sums.ERP110263_ERR2756968.ALL.bw
ERR2756969	rna_seq	rna_seq	0.8408553		non-cancer	0.97482467		primary tissue	0.6674575	male	female	0.8621141		newborn	0.6627156				rna_seq		male					417_3		jejunum							rna_seq	male						sra.base_sums.ERP110263_ERR2756969.ALL.bw
ERR2756970	rna_seq	rna_seq	0.46287808		non-cancer	0.8752144		primary tissue	0.556267	male	female	0.8268259		newborn	0.76607394				rna_seq	rna_seq	male					417_4		terminal_ileum							rna_seq	male						sra.base_sums.ERP110263_ERR2756970.ALL.bw
ERR2756971	rna_seq	rna_seq	0.39015606		non-cancer	0.87353736		primary cell	0.43371928	female	female	0.4042452		newborn	0.6603743				rna_seq		female					418_1		stomach							rna_seq	female						sra.base_sums.ERP110263_ERR2756971.ALL.bw
ERR2756972	rna_seq	rna_seq	0.7021775		non-cancer	0.9289001		primary tissue	0.6889173	female	female	0.93075633		newborn	0.65793914				rna_seq		female					418_2		duodenum							rna_seq	female						sra.base_sums.ERP110263_ERR2756972.ALL.bw
ERR2756973	rna_seq	rna_seq	0.80795		non-cancer	0.9648496		primary tissue	0.6992673	female	female	0.95315665		newborn	0.6510653				rna_seq		female					418_3		jejunum							rna_seq	female						sra.base_sums.ERP110263_ERR2756973.ALL.bw
ERR2756974	rna_seq	rna_seq	0.77574205		non-cancer	0.94613117		primary tissue	0.68155295	female	female	0.9396034		newborn	0.72306347				rna_seq	rna_seq	female					418_4		terminal_ileum							rna_seq	female						sra.base_sums.ERP110263_ERR2756974.ALL.bw
ERR2756975	rna_seq	rna_seq	0.5709344		non-cancer	0.9171422		primary tissue	0.56567353	female	female	0.89947003		newborn	0.72873				rna_seq	rna_seq	female					418_5		cecum							rna_seq	female						sra.base_sums.ERP110263_ERR2756975.ALL.bw
ERR2756976	rna_seq	rna_seq	0.44950354		non-cancer	0.8814863		primary tissue	0.5112052	female	female	0.85668683		newborn	0.7520573				rna_seq	rna_seq	female					418_6		descending_colon							rna_seq	female						sra.base_sums.ERP110263_ERR2756976.ALL.bw
ERR2756977	rna_seq	rna_seq	0.2350691		non-cancer	0.74621063		primary tissue	0.4231662	male	female	0.75689137		newborn	0.7850369				rna_seq		male					419_2		duodenum							rna_seq	male						sra.base_sums.ERP110263_ERR2756977.ALL.bw
ERR2756978	rna_seq	rna_seq	0.48733968		non-cancer	0.8894858		primary tissue	0.5753911	male	female	0.82735586		newborn	0.7462506				rna_seq		male					419_5		cecum							rna_seq	male						sra.base_sums.ERP110263_ERR2756978.ALL.bw
ERR2756979	rna_seq	rna_seq	0.245644		non-cancer	0.79535943		primary cell	0.41908044	male	male	0.42758065		newborn	0.6985228				rna_seq		male					419_1		stomach							rna_seq	male						sra.base_sums.ERP110263_ERR2756979.ALL.bw
ERR2756980	rna_seq	rna_seq	0.36662808		non-cancer	0.83630913		primary tissue	0.4612499	male	female	0.79675		newborn	0.78329146				rna_seq	rna_seq	male					419_3		jejunum							rna_seq	male						sra.base_sums.ERP110263_ERR2756980.ALL.bw
ERR2756981	rna_seq	rna_seq	0.50433266		non-cancer	0.888676		primary tissue	0.55949265	male	female	0.8323137		newborn	0.7774225				rna_seq	rna_seq	male					419_4		terminal_ileum							rna_seq	male						sra.base_sums.ERP110263_ERR2756981.ALL.bw
ERR2756982	rna_seq	rna_seq	0.46675295		non-cancer	0.89029133		primary tissue	0.546722	male	female	0.8102939		newborn	0.7723277				rna_seq	rna_seq	male					419_6		descending_colon							rna_seq	male						sra.base_sums.ERP110263_ERR2756982.ALL.bw
ERR2756983	rna_seq	rna_seq	0.45937458		non-cancer	0.76588774		primary tissue	0.5743756	male	male	0.40747014		newborn	0.71722996				rna_seq	rna_seq	male					420_1		stomach							rna_seq	male						sra.base_sums.ERP110263_ERR2756983.ALL.bw
ERR2756984	rna_seq	rna_seq	0.42967132		non-cancer	0.84933144		primary tissue	0.49533528	male	female	0.7877106		newborn	0.78492045				rna_seq	rna_seq	male					420_2		duodenum							rna_seq	male						sra.base_sums.ERP110263_ERR2756984.ALL.bw
ERR2756985	rna_seq	rna_seq	0.47301185		non-cancer	0.8668121		primary tissue	0.5036946	male	female	0.7974831		newborn	0.78949875				rna_seq		male					420_3		jejunum							rna_seq	male						sra.base_sums.ERP110263_ERR2756985.ALL.bw
ERR2756986	rna_seq	rna_seq	0.4362868		non-cancer	0.84971255		primary tissue	0.5070802	male	female	0.80204064		newborn	0.78200513				rna_seq		male					420_4		terminal_ileum							rna_seq	male						sra.base_sums.ERP110263_ERR2756986.ALL.bw
ERR2756987	rna_seq	rna_seq	0.58884215		non-cancer	0.9116976		primary tissue	0.6490403	male	female	0.8275436		newborn	0.69876724				rna_seq		male					420_5		cecum							rna_seq	male						sra.base_sums.ERP110263_ERR2756987.ALL.bw
ERR2756988	rna_seq	rna_seq	0.26627454		non-cancer	0.772791		primary tissue	0.45647922	male	female	0.75761944		newborn	0.78711224				rna_seq		male					420_6		descending_colon							rna_seq	male						sra.base_sums.ERP110263_ERR2756988.ALL.bw
ERR2756989	scrna_seq	rna_seq	0.5892943		non-cancer	0.9656884		cell line	0.37019336	male	female	0.8981409		adult	0.41408065				rna_seq	scrna_seq	male					511_2		duodenum							rna_seq:scrna_seq	male						sra.base_sums.ERP110263_ERR2756989.ALL.bw
ERR2756990	scrna_seq	rna_seq	0.23901963		non-cancer	0.80129737		primary tissue	0.374471	male	female	0.78935474		newborn	0.75229686				rna_seq	scrna_seq	male					511_3		jejunum							rna_seq:scrna_seq	male						sra.base_sums.ERP110263_ERR2756990.ALL.bw
ERR2756991	scrna_seq	rna_seq	0.23261088		non-cancer	0.79733115		primary tissue	0.3465446	male	female	0.7716684		newborn	0.7396729				rna_seq	scrna_seq	male					511_4		terminal_ileum							rna_seq:scrna_seq	male						sra.base_sums.ERP110263_ERR2756991.ALL.bw
ERR2756992	rna_seq	rna_seq	0.58060133		non-cancer	0.9642538		primary tissue	0.33089757	male	female	0.88911766		newborn	0.44239178				rna_seq	rna_seq	male					511_5		cecum							rna_seq	male						sra.base_sums.ERP110263_ERR2756992.ALL.bw
ERR2756993	rna_seq	rna_seq	0.21396483		non-cancer	0.78628707		primary tissue	0.36226013	male	female	0.7648435		newborn	0.76249915				rna_seq		male					511_6		descending_colon							rna_seq	male						sra.base_sums.ERP110263_ERR2756993.ALL.bw
ERR2756994	scrna_seq	rna_seq	0.16120723		non-cancer	0.6887358		primary tissue	0.39258736	male	female	0.72039586		newborn	0.7815732				rna_seq	scrna_seq	male					511_1		stomach							rna_seq:scrna_seq	male						sra.base_sums.ERP110263_ERR2756994.ALL.bw
ERR2756995	scrna_seq	rna_seq	0.25137302		non-cancer	0.798876		primary tissue	0.38637713	female	female	0.79119366		newborn	0.7534001				rna_seq	scrna_seq	female					512_1		stomach							rna_seq:scrna_seq	female						sra.base_sums.ERP110263_ERR2756995.ALL.bw
ERR2756996	scrna_seq	rna_seq	0.15577936		non-cancer	0.68130386		primary tissue	0.3881472	female	female	0.7094328		newborn	0.77780724				rna_seq	scrna_seq	female					512_4		terminal_ileum							rna_seq:scrna_seq	female						sra.base_sums.ERP110263_ERR2756996.ALL.bw
ERR2756997	scrna_seq	rna_seq	0.17592157		non-cancer	0.7204753		primary tissue	0.3718892	female	female	0.7400916		newborn	0.7734434				rna_seq	scrna_seq	female					512_5		cecum							rna_seq:scrna_seq	female						sra.base_sums.ERP110263_ERR2756997.ALL.bw
ERR2756998	rna_seq	rna_seq	0.20520663		non-cancer	0.7258736		primary tissue	0.4110098	female	female	0.7616342		newborn	0.78395647				rna_seq		female					512_6		descending_colon							rna_seq	female						sra.base_sums.ERP110263_ERR2756998.ALL.bw
ERR2756999	scrna_seq	rna_seq	0.20059274		non-cancer	0.7333498		primary tissue	0.38674095	female	female	0.7487421		newborn	0.77401537				rna_seq	scrna_seq	female					512_2		duodenum							rna_seq:scrna_seq	female						sra.base_sums.ERP110263_ERR2756999.ALL.bw
ERR2757000	scrna_seq	rna_seq	0.16913214		non-cancer	0.7213895		primary tissue	0.36369804	female	female	0.7174071		newborn	0.78077507				rna_seq	scrna_seq	female					512_3		jejunum							rna_seq:scrna_seq	female						sra.base_sums.ERP110263_ERR2757000.ALL.bw
ERR2757001	rna_seq	rna_seq	0.5827024		non-cancer	0.92334807		primary tissue	0.44187203	male	female	0.85667413		newborn	0.71528256				rna_seq		male					513_4		terminal_ileum							rna_seq	male						sra.base_sums.ERP110263_ERR2757001.ALL.bw
ERR2757002	rna_seq	rna_seq	0.36768216		non-cancer	0.8836261		primary tissue	0.33820462	male	female	0.8201909		newborn	0.682965				rna_seq		male					513_5		cecum							rna_seq	male						sra.base_sums.ERP110263_ERR2757002.ALL.bw
ERR2757003	rna_seq	rna_seq	0.34350112		non-cancer	0.8559295		primary tissue	0.3656013	male	female	0.80526924		newborn	0.73114693				rna_seq		male					513_6		descending_colon							rna_seq	male						sra.base_sums.ERP110263_ERR2757003.ALL.bw
ERR2757004	scrna_seq	rna_seq	0.34835938		non-cancer	0.8484719		primary tissue	0.36365968	male	female	0.82084554		newborn	0.69056374				rna_seq	scrna_seq	male					513_3		jejunum							rna_seq:scrna_seq	male						sra.base_sums.ERP110263_ERR2757004.ALL.bw
ERR2757005	scrna_seq	rna_seq	0.19735594		non-cancer	0.74442315		primary tissue	0.37147623	male	female	0.7557555		newborn	0.7701875				rna_seq	scrna_seq	male					513_1		stomach							rna_seq:scrna_seq	male						sra.base_sums.ERP110263_ERR2757005.ALL.bw
ERR2757006	rna_seq	rna_seq	0.21607424		non-cancer	0.7445322		primary tissue	0.38831928	male	female	0.75739086		newborn	0.7693098				rna_seq		male					513_2		duodenum							rna_seq	male						sra.base_sums.ERP110263_ERR2757006.ALL.bw
ERR2757007	scrna_seq	rna_seq	0.22712722		non-cancer	0.75132155		primary tissue	0.39276892	female	female	0.7638005		newborn	0.7534651				rna_seq	scrna_seq	female					514_3		jejunum							rna_seq:scrna_seq	female						sra.base_sums.ERP110263_ERR2757007.ALL.bw
ERR2757008	scrna_seq	rna_seq	0.46519724		non-cancer	0.90504616		primary tissue	0.37964302	female	female	0.8569604		newborn	0.5300972				rna_seq	scrna_seq	female					514_1		stomach							rna_seq:scrna_seq	female						sra.base_sums.ERP110263_ERR2757008.ALL.bw
ERR2757009	rna_seq	rna_seq	0.2804269		non-cancer	0.8042252		primary tissue	0.38577938	female	female	0.79530805		newborn	0.74056196				rna_seq		female					514_4		terminal_ileum							rna_seq	female						sra.base_sums.ERP110263_ERR2757009.ALL.bw
ERR2757010	scrna_seq	rna_seq	0.34941417		non-cancer	0.8650699		primary tissue	0.3575505	female	female	0.8258723		newborn	0.6808435				rna_seq	scrna_seq	female					514_2		duodenum							rna_seq:scrna_seq	female						sra.base_sums.ERP110263_ERR2757010.ALL.bw
ERR2757011	rna_seq	rna_seq	0.23353969		non-cancer	0.7673963		primary tissue	0.36701533	female	female	0.7806521		newborn	0.73039037				rna_seq		female					514_5		cecum							rna_seq	female						sra.base_sums.ERP110263_ERR2757011.ALL.bw
ERR2757012	scrna_seq	rna_seq	0.5549267		non-cancer	0.9358004		primary tissue	0.40381873	female	female	0.89592445		newborn	0.52924854				rna_seq	scrna_seq	female					515_2		duodenum							rna_seq:scrna_seq	female						sra.base_sums.ERP110263_ERR2757012.ALL.bw
ERR2757013	scrna_seq	rna_seq	0.4417687		non-cancer	0.9022064		primary tissue	0.38939953	female	female	0.8637828		newborn	0.6129096				rna_seq	scrna_seq	female					515_1		stomach							rna_seq:scrna_seq	female						sra.base_sums.ERP110263_ERR2757013.ALL.bw
ERR2757014	scrna_seq	rna_seq	0.22335611		non-cancer	0.77332807		primary tissue	0.36620963	female	female	0.7692174		newborn	0.752279				rna_seq	scrna_seq	female					515_3		jejunum							rna_seq:scrna_seq	female						sra.base_sums.ERP110263_ERR2757014.ALL.bw
ERR2757015	scrna_seq	rna_seq	0.24068668		non-cancer	0.7991379		primary tissue	0.3612287	female	female	0.7866057		newborn	0.73594767				rna_seq	scrna_seq	female					515_4		terminal_ileum							rna_seq:scrna_seq	female						sra.base_sums.ERP110263_ERR2757015.ALL.bw
ERR2757016	scrna_seq	rna_seq	0.20150517		non-cancer	0.7298595		primary tissue	0.3788039	female	female	0.7505332		newborn	0.75012815				rna_seq	scrna_seq	female					515_5		cecum							rna_seq:scrna_seq	female						sra.base_sums.ERP110263_ERR2757016.ALL.bw
ERR2757017	scrna_seq	rna_seq	0.5244526		non-cancer	0.9379358		cell line	0.3724059	female	female	0.8868269		newborn	0.3763544				rna_seq	scrna_seq	female					515_6		descending_colon							rna_seq:scrna_seq	female						sra.base_sums.ERP110263_ERR2757017.ALL.bw
ERR2757018	scrna_seq	rna_seq	0.2435982		non-cancer	0.7793195		primary tissue	0.38525397	male	female	0.780535		newborn	0.7331906				rna_seq	scrna_seq	male					516_3		jejunum							rna_seq:scrna_seq	male						sra.base_sums.ERP110263_ERR2757018.ALL.bw
ERR2757019	rna_seq	rna_seq	0.18032023		non-cancer	0.6979444		primary tissue	0.3937631	male	female	0.7226531		newborn	0.77530086				rna_seq		male					516_4		terminal_ileum							rna_seq	male						sra.base_sums.ERP110263_ERR2757019.ALL.bw
ERR2757020	rna_seq	rna_seq	0.24366823		non-cancer	0.77950495		primary tissue	0.38790572	male	female	0.76903236		newborn	0.7417189				rna_seq		male					516_5		cecum							rna_seq	male						sra.base_sums.ERP110263_ERR2757020.ALL.bw
ERR2757021	scrna_seq	rna_seq	0.30145654		non-cancer	0.8363234		primary tissue	0.37972137	male	female	0.8053549		newborn	0.709275				rna_seq	scrna_seq	male					516_6		descending_colon							rna_seq:scrna_seq	male						sra.base_sums.ERP110263_ERR2757021.ALL.bw
ERR2757022	rna_seq	rna_seq	0.21987881		non-cancer	0.753159		primary tissue	0.38765278	male	female	0.7640047		newborn	0.75168526				rna_seq		male					516_2		duodenum							rna_seq	male						sra.base_sums.ERP110263_ERR2757022.ALL.bw
ERR2757023	rna_seq	rna_seq	0.1980835		non-cancer	0.71400195		primary tissue	0.4080709	male	female	0.6275178		newborn	0.7741549				rna_seq		male					517_1		stomach							rna_seq	male						sra.base_sums.ERP110263_ERR2757023.ALL.bw
ERR2757024	rna_seq	rna_seq	0.230738		non-cancer	0.7391941		primary tissue	0.4072359	male	female	0.7378113		newborn	0.7960892				rna_seq		male					517_3		jejunum							rna_seq	male						sra.base_sums.ERP110263_ERR2757024.ALL.bw
ERR2757025	rna_seq	rna_seq	0.26616853		non-cancer	0.7463942		primary tissue	0.4405215	male	female	0.7530995		newborn	0.7971635				rna_seq		male					517_4		terminal_ileum							rna_seq	male						sra.base_sums.ERP110263_ERR2757025.ALL.bw
ERR2757026	rna_seq	rna_seq	0.22096638		non-cancer	0.73438877		primary tissue	0.4117653	male	female	0.73694474		newborn	0.7927241				rna_seq	rna_seq	male					517_5		cecum							rna_seq	male						sra.base_sums.ERP110263_ERR2757026.ALL.bw
ERR2757027	rna_seq	rna_seq	0.42269057		non-cancer	0.8661619		primary tissue	0.50933456	male	female	0.79986656		newborn	0.7703996				rna_seq	rna_seq	male					517_6		descending_colon							rna_seq	male						sra.base_sums.ERP110263_ERR2757027.ALL.bw
ERR2757028	rna_seq	rna_seq	0.39004323		non-cancer	0.86529255		primary cell	0.4740897	female	male	0.38936716		newborn	0.64270186				rna_seq	rna_seq	female					518_1		stomach							rna_seq	female						sra.base_sums.ERP110263_ERR2757028.ALL.bw
ERR2757029	rna_seq	rna_seq	0.42725354		non-cancer	0.86881447		primary tissue	0.49504203	female	female	0.8487542		newborn	0.7624275				rna_seq		female					518_2		duodenum							rna_seq	female						sra.base_sums.ERP110263_ERR2757029.ALL.bw
ERR2757030	rna_seq	rna_seq	0.5919879		non-cancer	0.92584187		primary tissue	0.50021064	female	female	0.8869645		newborn	0.7694816				rna_seq	rna_seq	female					518_3		jejunum							rna_seq	female						sra.base_sums.ERP110263_ERR2757030.ALL.bw
ERR2757031	rna_seq	rna_seq	0.46053812		non-cancer	0.857438		primary tissue	0.5258647	female	female	0.85698956		newborn	0.7845675				rna_seq	rna_seq	female					518_4		terminal_ileum							rna_seq	female						sra.base_sums.ERP110263_ERR2757031.ALL.bw
ERR2757032	rna_seq	rna_seq	0.68544626		non-cancer	0.9411092		primary tissue	0.61730635	female	female	0.9189414		newborn	0.6763541				rna_seq	rna_seq	female					518_5		cecum							rna_seq	female						sra.base_sums.ERP110263_ERR2757032.ALL.bw
ERR2757033	rna_seq	rna_seq	0.5840044		non-cancer	0.9195576		primary tissue	0.62081915	female	female	0.9108669		newborn	0.7156858				rna_seq	rna_seq	female					518_6		descending_colon							rna_seq	female						sra.base_sums.ERP110263_ERR2757033.ALL.bw
ERR2757034	rna_seq	rna_seq	0.25347573		non-cancer	0.8043932		primary cell	0.48844993	male	male	0.6151462		newborn	0.58149487				rna_seq	rna_seq	male					519_1		stomach							rna_seq	male						sra.base_sums.ERP110263_ERR2757034.ALL.bw
ERR2757035	rna_seq	rna_seq	0.4794917		non-cancer	0.88194066		primary tissue	0.4605359	male	female	0.7935814		newborn	0.78080755				rna_seq	rna_seq	male					519_2		duodenum							rna_seq	male						sra.base_sums.ERP110263_ERR2757035.ALL.bw
ERR2757036	rna_seq	rna_seq	0.76822823		non-cancer	0.9658202		primary tissue	0.544781	male	female	0.8408079		newborn	0.74954367				rna_seq	rna_seq	male					519_3		jejunum							rna_seq	male						sra.base_sums.ERP110263_ERR2757036.ALL.bw
ERR2757037	rna_seq	rna_seq	0.6795199		non-cancer	0.9344865		primary tissue	0.62649745	male	female	0.8513709		newborn	0.7623339				rna_seq		male					519_4		terminal_ileum							rna_seq	male						sra.base_sums.ERP110263_ERR2757037.ALL.bw
ERR2757039	rna_seq	rna_seq	0.3278328		non-cancer	0.81723833		primary tissue	0.49326414	male	female	0.764201		newborn	0.7924123				rna_seq	rna_seq	male					519_6		descending_colon							rna_seq	male						sra.base_sums.ERP110263_ERR2757039.ALL.bw
ERR2757040	rna_seq	rna_seq	0.16046116		non-cancer	0.6354672		primary tissue	0.33181724	male	female	0.67083955		newborn	0.7652707				rna_seq		male					520_1		stomach							rna_seq	male						sra.base_sums.ERP110263_ERR2757040.ALL.bw
ERR2757041	rna_seq	rna_seq	0.47763935		non-cancer	0.87783307		primary tissue	0.49676064	male	female	0.78374255		newborn	0.7919311				rna_seq		male					520_2		duodenum							rna_seq	male						sra.base_sums.ERP110263_ERR2757041.ALL.bw
ERR2757042	rna_seq	rna_seq	0.42880556		non-cancer	0.8557022		primary tissue	0.47781417	male	female	0.77160203		newborn	0.8001019				rna_seq	rna_seq	male					520_3		jejunum							rna_seq	male						sra.base_sums.ERP110263_ERR2757042.ALL.bw
ERR2757043	rna_seq	rna_seq	0.46965703		non-cancer	0.8669095		primary tissue	0.47551838	male	female	0.7891418		newborn	0.79469675				rna_seq	rna_seq	male					520_4		terminal_ileum							rna_seq	male						sra.base_sums.ERP110263_ERR2757043.ALL.bw
ERR2757044	rna_seq	rna_seq	0.26657826		non-cancer	0.77280855		primary tissue	0.46582374	male	female	0.7568268		newborn	0.79401845				rna_seq		male					520_5		cecum							rna_seq	male						sra.base_sums.ERP110263_ERR2757044.ALL.bw
ERR2757045	rna_seq	rna_seq	0.26249713		non-cancer	0.7665957		primary tissue	0.4720932	male	female	0.7532658		newborn	0.79300994				rna_seq	rna_seq	male					520_6		descending_colon							rna_seq	male						sra.base_sums.ERP110263_ERR2757045.ALL.bw
ERR2757046	scrna_seq	rna_seq	0.18959595		non-cancer	0.7154246		primary tissue	0.3857194	male	female	0.7311338		newborn	0.7740591				rna_seq	scrna_seq	male					601_3		jejunum							rna_seq:scrna_seq	male						sra.base_sums.ERP110263_ERR2757046.ALL.bw
ERR2757047	rna_seq	rna_seq	0.18111111		non-cancer	0.7045473		primary tissue	0.39794004	male	female	0.73025835		newborn	0.7784547				rna_seq		male					601_6		descending_colon							rna_seq	male						sra.base_sums.ERP110263_ERR2757047.ALL.bw
ERR2757048	scrna_seq	rna_seq	0.15795326		non-cancer	0.6761121		primary tissue	0.38911128	male	female	0.71142566		newborn	0.7834464				rna_seq	scrna_seq	male					601_4		terminal_ileum							rna_seq:scrna_seq	male						sra.base_sums.ERP110263_ERR2757048.ALL.bw
ERR2757049	scrna_seq	rna_seq	0.17022507		non-cancer	0.69599295		primary tissue	0.39580315	male	female	0.7194404		newborn	0.7730689				rna_seq	scrna_seq	male					601_2		duodenum							rna_seq:scrna_seq	male						sra.base_sums.ERP110263_ERR2757049.ALL.bw
ERR2757050	scrna_seq	rna_seq	0.16046827		non-cancer	0.6837815		primary tissue	0.39598647	male	female	0.7141792		newborn	0.77854806				rna_seq	scrna_seq	male					601_5		cecum							rna_seq:scrna_seq	male						sra.base_sums.ERP110263_ERR2757050.ALL.bw
ERR2757051	scrna_seq	rna_seq	0.17118852		non-cancer	0.6927247		primary tissue	0.3909638	female	female	0.7207542		newborn	0.77244747				rna_seq	scrna_seq	female					602_1		stomach							rna_seq:scrna_seq	female						sra.base_sums.ERP110263_ERR2757051.ALL.bw
ERR2757052	scrna_seq	rna_seq	0.17975482		non-cancer	0.7144659		primary tissue	0.39116526	female	female	0.73339325		newborn	0.76809955				rna_seq	scrna_seq	female					602_2		duodenum							rna_seq:scrna_seq	female						sra.base_sums.ERP110263_ERR2757052.ALL.bw
ERR2757053	scrna_seq	rna_seq	0.17226484		non-cancer	0.69640297		primary tissue	0.3863644	female	female	0.72133696		newborn	0.77770567				rna_seq	scrna_seq	female					602_3		jejunum							rna_seq:scrna_seq	female						sra.base_sums.ERP110263_ERR2757053.ALL.bw
ERR2757054	scrna_seq	rna_seq	0.16065365		non-cancer	0.68178153		primary tissue	0.39769733	female	female	0.70668477		newborn	0.7711491				rna_seq	scrna_seq	female					602_5		cecum							rna_seq:scrna_seq	female						sra.base_sums.ERP110263_ERR2757054.ALL.bw
ERR2757055	scrna_seq	rna_seq	0.16456965		non-cancer	0.68533486		primary tissue	0.3930113	female	female	0.7121871		newborn	0.772092				rna_seq	scrna_seq	female					602_6		descending_colon							rna_seq:scrna_seq	female						sra.base_sums.ERP110263_ERR2757055.ALL.bw
ERR2757056	rna_seq	rna_seq	0.29086974		non-cancer	0.7981177		primary tissue	0.3995372	female	female	0.79666823		newborn	0.7585554				rna_seq		female					603_3		jejunum							rna_seq	female						sra.base_sums.ERP110263_ERR2757056.ALL.bw
ERR2757057	rna_seq	rna_seq	0.3779499		non-cancer	0.8466798		primary tissue	0.43156567	female	female	0.8521821		newborn	0.7511963				rna_seq		female					603_4		terminal_ileum							rna_seq	female						sra.base_sums.ERP110263_ERR2757057.ALL.bw
ERR2757058	rna_seq	rna_seq	0.2866332		non-cancer	0.7884902		primary tissue	0.42658523	female	female	0.81019676		newborn	0.77641505				rna_seq		female					603_5		cecum							rna_seq	female						sra.base_sums.ERP110263_ERR2757058.ALL.bw
ERR2757059	scrna_seq	rna_seq	0.16337195		non-cancer	0.6783165		primary tissue	0.393856	female	female	0.7097223		newborn	0.7752243				rna_seq	scrna_seq	female					603_1		stomach							rna_seq:scrna_seq	female						sra.base_sums.ERP110263_ERR2757059.ALL.bw
ERR2757060	rna_seq	rna_seq	0.22688176		non-cancer	0.7588598		primary tissue	0.41328427	female	female	0.7711517		newborn	0.7705705				rna_seq		female					603_6		descending_colon							rna_seq	female						sra.base_sums.ERP110263_ERR2757060.ALL.bw
ERR2757061	scrna_seq	rna_seq	0.17362176		non-cancer	0.70089215		primary tissue	0.3898055	female	female	0.7231902		newborn	0.77005064				rna_seq	scrna_seq	female					604_3		jejunum							rna_seq:scrna_seq	female						sra.base_sums.ERP110263_ERR2757061.ALL.bw
ERR2757062	scrna_seq	rna_seq	0.23977643		non-cancer	0.7913158		primary tissue	0.3827839	female	female	0.77384514		newborn	0.7513515				rna_seq	scrna_seq	female					604_6		descending_colon							rna_seq:scrna_seq	female						sra.base_sums.ERP110263_ERR2757062.ALL.bw
ERR2757063	scrna_seq	rna_seq	0.17918432		non-cancer	0.7030026		primary tissue	0.3883159	female	female	0.6955642		newborn	0.7740641				rna_seq	scrna_seq	female					604_1		stomach							rna_seq:scrna_seq	female						sra.base_sums.ERP110263_ERR2757063.ALL.bw
ERR2757064	scrna_seq	rna_seq	0.16398975		non-cancer	0.6897374		primary tissue	0.39504772	female	female	0.71638244		newborn	0.77424264				rna_seq	scrna_seq	female					604_2		duodenum							rna_seq:scrna_seq	female						sra.base_sums.ERP110263_ERR2757064.ALL.bw
ERR2757065	scrna_seq	rna_seq	0.17125513		non-cancer	0.69708467		primary tissue	0.38898176	female	female	0.7224266		newborn	0.7741819				rna_seq	scrna_seq	female					604_4		terminal_ileum							rna_seq:scrna_seq	female						sra.base_sums.ERP110263_ERR2757065.ALL.bw
ERR2757066	scrna_seq	rna_seq	0.1809054		non-cancer	0.7142256		primary tissue	0.39281294	female	female	0.7395141		newborn	0.7706543				rna_seq	scrna_seq	female					604_5		cecum							rna_seq:scrna_seq	female						sra.base_sums.ERP110263_ERR2757066.ALL.bw
ERR2757067	rna_seq	rna_seq	0.22027847		non-cancer	0.72537637		primary tissue	0.4294492	male	female	0.73736316		newborn	0.7854378				rna_seq		male					605_1		stomach							rna_seq	male						sra.base_sums.ERP110263_ERR2757067.ALL.bw
ERR2757068	rna_seq	rna_seq	0.19843315		non-cancer	0.72071064		primary tissue	0.39873683	male	female	0.7356011		newborn	0.78669924				rna_seq		male					605_2		duodenum							rna_seq	male						sra.base_sums.ERP110263_ERR2757068.ALL.bw
ERR2757069	scrna_seq	rna_seq	0.17872813		non-cancer	0.6983196		primary tissue	0.3855391	male	female	0.7201607		newborn	0.7831093				rna_seq	scrna_seq	male					605_3		jejunum							rna_seq:scrna_seq	male						sra.base_sums.ERP110263_ERR2757069.ALL.bw
ERR2757070	rna_seq	rna_seq	0.21959534		non-cancer	0.731943		primary tissue	0.41682458	male	female	0.746467		newborn	0.78933495				rna_seq		male					605_4		terminal_ileum							rna_seq	male						sra.base_sums.ERP110263_ERR2757070.ALL.bw
ERR2757071	rna_seq	rna_seq	0.18333854		non-cancer	0.71230245		primary tissue	0.40038803	male	female	0.73161715		newborn	0.7803754				rna_seq		male					605_5		cecum							rna_seq	male						sra.base_sums.ERP110263_ERR2757071.ALL.bw
ERR2757073	rna_seq	rna_seq	0.27010554		non-cancer	0.8049047		primary tissue	0.40895194	male	female	0.5536087		newborn	0.74976104				rna_seq		male					606_1		stomach							rna_seq	male						sra.base_sums.ERP110263_ERR2757073.ALL.bw
ERR2757074	rna_seq	rna_seq	0.24817333		non-cancer	0.7756837		primary tissue	0.4136069	male	female	0.74801725		newborn	0.79751307				rna_seq		male					606_3		jejunum							rna_seq	male						sra.base_sums.ERP110263_ERR2757074.ALL.bw
ERR2757075	rna_seq	rna_seq	0.22001144		non-cancer	0.74764323		primary tissue	0.42057008	male	female	0.7448884		newborn	0.7898036				rna_seq		male					606_6		descending_colon							rna_seq	male						sra.base_sums.ERP110263_ERR2757075.ALL.bw
ERR2757076	rna_seq	rna_seq	0.24726394		non-cancer	0.7694335		primary tissue	0.41541237	male	female	0.75620496		newborn	0.7800736				rna_seq		male					606_2		duodenum							rna_seq	male						sra.base_sums.ERP110263_ERR2757076.ALL.bw
ERR2757077	rna_seq	rna_seq	0.28145078		non-cancer	0.78377205		primary tissue	0.44381905	male	female	0.7680433		newborn	0.7938351				rna_seq	rna_seq	male					606_4		terminal_ileum							rna_seq	male						sra.base_sums.ERP110263_ERR2757077.ALL.bw
ERR2757078	rna_seq	rna_seq	0.22655834		non-cancer	0.75760317		primary tissue	0.4086382	male	female	0.7483701		newborn	0.78996676				rna_seq	rna_seq	male					606_5		cecum							rna_seq	male						sra.base_sums.ERP110263_ERR2757078.ALL.bw
ERR2757079	rna_seq	rna_seq	0.37115288		non-cancer	0.86409104		primary tissue	0.38163406	male	female	0.79738724		newborn	0.7398545				rna_seq		male					611_2		duodenum							rna_seq	male						sra.base_sums.ERP110263_ERR2757079.ALL.bw
ERR2757080	scrna_seq	rna_seq	0.22716346		non-cancer	0.7576861		primary tissue	0.37126616	male	female	0.7474638		newborn	0.766452				rna_seq	scrna_seq	male					611_3		jejunum							rna_seq:scrna_seq	male						sra.base_sums.ERP110263_ERR2757080.ALL.bw
ERR2757081	scrna_seq	rna_seq	0.17650133		non-cancer	0.7055307		primary tissue	0.39103407	male	female	0.7260228		newborn	0.7723698				rna_seq	scrna_seq	male					611_5		cecum							rna_seq:scrna_seq	male						sra.base_sums.ERP110263_ERR2757081.ALL.bw
ERR2757082	scrna_seq	rna_seq	0.19504587		non-cancer	0.73005164		primary tissue	0.37819993	male	female	0.73480326		newborn	0.7718978				rna_seq	scrna_seq	male					611_6		descending_colon							rna_seq:scrna_seq	male						sra.base_sums.ERP110263_ERR2757082.ALL.bw
ERR2757083	rna_seq	rna_seq	0.3642739		non-cancer	0.853419		primary tissue	0.3457363	male	female	0.80084836		newborn	0.68264186				rna_seq		male					611_1		stomach							rna_seq	male						sra.base_sums.ERP110263_ERR2757083.ALL.bw
ERR2757084	rna_seq	rna_seq	0.2084644		non-cancer	0.73707974		primary tissue	0.37567642	male	female	0.7400823		newborn	0.7693786				rna_seq		male					611_4		terminal_ileum							rna_seq	male						sra.base_sums.ERP110263_ERR2757084.ALL.bw
ERR2757085	rna_seq	rna_seq	0.20909023		non-cancer	0.72637635		primary tissue	0.38954037	female	female	0.72636634		newborn	0.77088416				rna_seq		female					612_1		stomach							rna_seq	female						sra.base_sums.ERP110263_ERR2757085.ALL.bw
ERR2757086	rna_seq	rna_seq	0.26434243		non-cancer	0.782633		primary tissue	0.39599052	female	female	0.7890901		newborn	0.75102943				rna_seq		female					612_5		cecum							rna_seq	female						sra.base_sums.ERP110263_ERR2757086.ALL.bw
ERR2757087	rna_seq	rna_seq	0.22625403		non-cancer	0.74697495		primary tissue	0.3953769	female	female	0.7628251		newborn	0.76465577				rna_seq		female					612_2		duodenum							rna_seq	female						sra.base_sums.ERP110263_ERR2757087.ALL.bw
ERR2757088	rna_seq	rna_seq	0.20436482		non-cancer	0.7261388		primary tissue	0.39119118	female	female	0.7449478		newborn	0.77049106				rna_seq		female					612_3		jejunum							rna_seq	female						sra.base_sums.ERP110263_ERR2757088.ALL.bw
ERR2757089	rna_seq	rna_seq	0.22292772		non-cancer	0.7473459		primary tissue	0.40277556	female	female	0.76293147		newborn	0.7676193				rna_seq		female					612_4		terminal_ileum							rna_seq	female						sra.base_sums.ERP110263_ERR2757089.ALL.bw
ERR2757090	scrna_seq	rna_seq	0.21265356		non-cancer	0.7427075		primary tissue	0.3753889	female	female	0.75068945		newborn	0.76522285				rna_seq	scrna_seq	female					612_6		descending_colon							rna_seq:scrna_seq	female						sra.base_sums.ERP110263_ERR2757090.ALL.bw
ERR2757091	rna_seq	rna_seq	0.41723067		non-cancer	0.897126		primary tissue	0.373818	female	female	0.86141026		newborn	0.6773552				rna_seq		female					613_6		descending_colon							rna_seq	female						sra.base_sums.ERP110263_ERR2757091.ALL.bw
ERR2757092	scrna_seq	rna_seq	0.19629304		non-cancer	0.7222881		primary tissue	0.3805962	female	female	0.7374237		newborn	0.77067786				rna_seq	scrna_seq	female					613_1		stomach							rna_seq:scrna_seq	female						sra.base_sums.ERP110263_ERR2757092.ALL.bw
ERR2757093	scrna_seq	rna_seq	0.21933398		non-cancer	0.7535496		primary tissue	0.37992033	female	female	0.7572202		newborn	0.7606081				rna_seq	scrna_seq	female					613_3		jejunum							rna_seq:scrna_seq	female						sra.base_sums.ERP110263_ERR2757093.ALL.bw
ERR2757095	rna_seq	rna_seq	0.5617766		non-cancer	0.948243		primary tissue	0.37938458	female	female	0.88488376		newborn	0.5559695				rna_seq		female					614_4		terminal_ileum							rna_seq	female						sra.base_sums.ERP110263_ERR2757095.ALL.bw
ERR2757096	rna_seq	rna_seq	0.7745853		non-cancer	0.9754108		primary tissue	0.39699328	female	female	0.9318687		adult	0.5228367				rna_seq		female					614_5		cecum							rna_seq	female						sra.base_sums.ERP110263_ERR2757096.ALL.bw
ERR2757097	scrna_seq	rna_seq	0.27896607		non-cancer	0.8269871		primary tissue	0.37849614	female	female	0.807056		newborn	0.7066144				rna_seq	scrna_seq	female					614_6		descending_colon							rna_seq:scrna_seq	female						sra.base_sums.ERP110263_ERR2757097.ALL.bw
ERR2757098	rna_seq	rna_seq	0.25316367		non-cancer	0.7659545		primary tissue	0.42238942	female	female	0.7863875		newborn	0.7831796				rna_seq		female					614_2		duodenum							rna_seq	female						sra.base_sums.ERP110263_ERR2757098.ALL.bw
ERR2757099	rna_seq	rna_seq	0.22473368		non-cancer	0.76344144		primary tissue	0.37699333	female	female	0.76211935		newborn	0.7677448				rna_seq		female					614_3		jejunum							rna_seq	female						sra.base_sums.ERP110263_ERR2757099.ALL.bw
ERR2757100	rna_seq	rna_seq	0.19251248		non-cancer	0.7244265		primary tissue	0.3897035	male	female	0.7297699		newborn	0.7772702				rna_seq		male					615_1		stomach							rna_seq	male						sra.base_sums.ERP110263_ERR2757100.ALL.bw
ERR2757101	rna_seq	rna_seq	0.17896183		non-cancer	0.70341796		primary tissue	0.39313957	male	female	0.72426665		newborn	0.78382176				rna_seq		male					615_2		duodenum							rna_seq	male						sra.base_sums.ERP110263_ERR2757101.ALL.bw
ERR2757102	scrna_seq	rna_seq	0.17083652		non-cancer	0.68713677		primary tissue	0.38669896	male	female	0.7159402		newborn	0.78113276				rna_seq	scrna_seq	male					615_3		jejunum							rna_seq:scrna_seq	male						sra.base_sums.ERP110263_ERR2757102.ALL.bw
ERR2757103	rna_seq	rna_seq	0.20602511		non-cancer	0.7186976		primary tissue	0.4035068	male	female	0.7353607		newborn	0.7899625				rna_seq	rna_seq	male					615_4		terminal_ileum							rna_seq	male						sra.base_sums.ERP110263_ERR2757103.ALL.bw
ERR2757104	rna_seq	rna_seq	0.17599921		non-cancer	0.69671685		primary tissue	0.40056062	male	female	0.7259852		newborn	0.7836909				rna_seq		male					615_5		cecum							rna_seq	male						sra.base_sums.ERP110263_ERR2757104.ALL.bw
ERR2757105	scrna_seq	rna_seq	0.1806454		non-cancer	0.7006		primary tissue	0.38945997	male	female	0.72532904		newborn	0.7754591				rna_seq	scrna_seq	male					615_6		descending_colon							rna_seq:scrna_seq	male						sra.base_sums.ERP110263_ERR2757105.ALL.bw
ERR2757106	rna_seq	rna_seq	0.19330531		non-cancer	0.7373533		primary tissue	0.41417652	male	female	0.5648158		newborn	0.7576109				rna_seq		male					616_1		stomach							rna_seq	male						sra.base_sums.ERP110263_ERR2757106.ALL.bw
ERR2757107	rna_seq	rna_seq	0.23253071		non-cancer	0.7582148		primary tissue	0.410037	male	female	0.74617743		newborn	0.7898413				rna_seq		male					616_3		jejunum							rna_seq	male						sra.base_sums.ERP110263_ERR2757107.ALL.bw
ERR2757108	rna_seq	rna_seq	0.21528718		non-cancer	0.74003804		primary tissue	0.41759706	male	female	0.7406636		newborn	0.78807294				rna_seq		male					616_4		terminal_ileum							rna_seq	male						sra.base_sums.ERP110263_ERR2757108.ALL.bw
ERR2757109	rna_seq	rna_seq	0.22022176		non-cancer	0.74991417		primary tissue	0.41824815	male	female	0.74443924		newborn	0.7859832				rna_seq		male					616_5		cecum							rna_seq	male						sra.base_sums.ERP110263_ERR2757109.ALL.bw
ERR2757110	rna_seq	rna_seq	0.24282067		non-cancer	0.749408		primary tissue	0.43291536	male	female	0.75207734		newborn	0.79007536				rna_seq		male					616_6		descending_colon							rna_seq	male						sra.base_sums.ERP110263_ERR2757110.ALL.bw
ERR2757111	rna_seq	rna_seq	0.22056632		non-cancer	0.7443703		primary tissue	0.40926224	male	female	0.74740136		newborn	0.78079706				rna_seq		male					616_2		duodenum							rna_seq	male						sra.base_sums.ERP110263_ERR2757111.ALL.bw
ERR2757112	rna_seq	rna_seq	0.20029335		non-cancer	0.73109895		primary tissue	0.3759535	male	female	0.62129843		newborn	0.7645179				rna_seq		male					701_1		stomach							rna_seq	male						sra.base_sums.ERP110263_ERR2757112.ALL.bw
ERR2757113	scrna_seq	rna_seq	0.19462092		non-cancer	0.7250557		primary tissue	0.389357	male	female	0.7400832		newborn	0.77365977				rna_seq	scrna_seq	male					701_2		duodenum							rna_seq:scrna_seq	male						sra.base_sums.ERP110263_ERR2757113.ALL.bw
ERR2757114	scrna_seq	rna_seq	0.18665403		non-cancer	0.71547365		primary tissue	0.3896953	male	female	0.7302498		newborn	0.7770141				rna_seq	scrna_seq	male					701_3		jejunum							rna_seq:scrna_seq	male						sra.base_sums.ERP110263_ERR2757114.ALL.bw
ERR2757115	scrna_seq	rna_seq	0.21386026		non-cancer	0.75661916		primary tissue	0.38624826	male	female	0.7551883		newborn	0.7645263				rna_seq	scrna_seq	male					701_4		terminal_ileum							rna_seq:scrna_seq	male						sra.base_sums.ERP110263_ERR2757115.ALL.bw
ERR2757116	scrna_seq	rna_seq	0.22417812		non-cancer	0.77646047		primary tissue	0.3866024	male	female	0.76688045		newborn	0.7534808				rna_seq	scrna_seq	male					701_5		cecum							rna_seq:scrna_seq	male						sra.base_sums.ERP110263_ERR2757116.ALL.bw
ERR2757117	rna_seq	rna_seq	0.20450716		non-cancer	0.73487717		primary tissue	0.39187852	male	female	0.74240124		newborn	0.7780892				rna_seq		male					701_6		descending_colon							rna_seq	male						sra.base_sums.ERP110263_ERR2757117.ALL.bw
ERR2757118	rna_seq	rna_seq	0.17586975		non-cancer	0.6840773		primary tissue	0.38667202	male	female	0.71256244		newborn	0.78105134				rna_seq		male					702_1		stomach							rna_seq	male						sra.base_sums.ERP110263_ERR2757118.ALL.bw
ERR2757119	rna_seq	rna_seq	0.21991569		non-cancer	0.73995596		primary tissue	0.38797534	male	female	0.7391369		newborn	0.7854487				rna_seq		male					702_2		duodenum							rna_seq	male						sra.base_sums.ERP110263_ERR2757119.ALL.bw
ERR2757120	rna_seq	rna_seq	0.22705086		non-cancer	0.74245495		primary tissue	0.39374086	male	female	0.7383212		newborn	0.7884729				rna_seq		male					702_3		jejunum							rna_seq	male						sra.base_sums.ERP110263_ERR2757120.ALL.bw
ERR2757121	rna_seq	rna_seq	0.2613646		non-cancer	0.7551564		primary tissue	0.42793217	male	female	0.7520585		newborn	0.7922303				rna_seq		male					702_4		terminal_ileum							rna_seq	male						sra.base_sums.ERP110263_ERR2757121.ALL.bw
ERR2757122	rna_seq	rna_seq	0.20272104		non-cancer	0.73187673		primary tissue	0.40759078	male	female	0.74426425		newborn	0.78028816				rna_seq		male					702_5		cecum							rna_seq	male						sra.base_sums.ERP110263_ERR2757122.ALL.bw
ERR2757123	rna_seq	rna_seq	0.25591066		non-cancer	0.77413577		primary tissue	0.4519285	male	female	0.7632977		newborn	0.7853878				rna_seq		male					702_6		descending_colon							rna_seq	male						sra.base_sums.ERP110263_ERR2757123.ALL.bw
ERR2757124	rna_seq	rna_seq	0.2058158		non-cancer	0.72764283		primary tissue	0.3909568	female	female	0.7348529		newborn	0.77076876				rna_seq		female					703_1		stomach							rna_seq	female						sra.base_sums.ERP110263_ERR2757124.ALL.bw
ERR2757125	rna_seq	rna_seq	0.25262707		non-cancer	0.771767		primary tissue	0.40400147	female	female	0.7802796		newborn	0.7747256				rna_seq		female					703_2		duodenum							rna_seq	female						sra.base_sums.ERP110263_ERR2757125.ALL.bw
ERR2757126	rna_seq	rna_seq	0.21529332		non-cancer	0.73730457		primary tissue	0.3963117	female	female	0.75338167		newborn	0.7790835				rna_seq		female					703_3		jejunum							rna_seq	female						sra.base_sums.ERP110263_ERR2757126.ALL.bw
ERR2757127	rna_seq	rna_seq	0.30619398		non-cancer	0.78406185		primary tissue	0.44717807	female	female	0.8049896		newborn	0.7817171				rna_seq		female					703_4		terminal_ileum							rna_seq	female						sra.base_sums.ERP110263_ERR2757127.ALL.bw
ERR2757128	rna_seq	rna_seq	0.20989384		non-cancer	0.728438		primary tissue	0.41663635	female	female	0.76029277		newborn	0.7815191				rna_seq		female					703_5		cecum							rna_seq	female						sra.base_sums.ERP110263_ERR2757128.ALL.bw
ERR2757129	rna_seq	rna_seq	0.1826713		non-cancer	0.7076007		primary tissue	0.39268517	female	female	0.73038286		newborn	0.7777101				rna_seq		female					703_6		descending_colon							rna_seq	female						sra.base_sums.ERP110263_ERR2757129.ALL.bw
ERR2757130	rna_seq	rna_seq	0.19009283		non-cancer	0.7233239		primary tissue	0.38945735	male	female	0.6938961		newborn	0.773493				rna_seq		male					704_1		stomach							rna_seq	male						sra.base_sums.ERP110263_ERR2757130.ALL.bw
ERR2757131	rna_seq	rna_seq	0.18405794		non-cancer	0.705302		primary tissue	0.38921675	male	female	0.726146		newborn	0.77891695				rna_seq		male					704_2		duodenum							rna_seq	male						sra.base_sums.ERP110263_ERR2757131.ALL.bw
ERR2757132	scrna_seq	rna_seq	0.19602582		non-cancer	0.72254944		primary tissue	0.3936505	male	female	0.73530453		newborn	0.77841675				rna_seq	scrna_seq	male					704_4		terminal_ileum							rna_seq:scrna_seq	male						sra.base_sums.ERP110263_ERR2757132.ALL.bw
ERR2757133	scrna_seq	rna_seq	0.16408378		non-cancer	0.68435514		primary tissue	0.39792138	male	female	0.7099387		newborn	0.7727212				rna_seq	scrna_seq	male					704_5		cecum							rna_seq:scrna_seq	male						sra.base_sums.ERP110263_ERR2757133.ALL.bw
ERR2757134	scrna_seq	rna_seq	0.1682153		non-cancer	0.6866416		primary tissue	0.39289904	male	female	0.7129749		newborn	0.7744821				rna_seq	scrna_seq	male					704_6		descending_colon							rna_seq:scrna_seq	male						sra.base_sums.ERP110263_ERR2757134.ALL.bw
ERR2757135	scrna_seq	rna_seq	0.20646986		non-cancer	0.7395298		primary tissue	0.42569485	female	female	0.7530512		newborn	0.7970862				rna_seq	scrna_seq	female					705_4		terminal_ileum							rna_seq:scrna_seq	female						sra.base_sums.ERP110263_ERR2757135.ALL.bw
ERR2757136	rna_seq	rna_seq	0.21375518		non-cancer	0.73433065		primary tissue	0.42928547	female	female	0.7589792		newborn	0.7841785				rna_seq		female					706_4		terminal_ileum							rna_seq	female						sra.base_sums.ERP110263_ERR2757136.ALL.bw
ERR2757137	rna_seq	rna_seq	0.23769		non-cancer	0.7669437		primary tissue	0.43635094	female	female	0.7819696		newborn	0.7860366				rna_seq	rna_seq	female					706_5		cecum							rna_seq	female						sra.base_sums.ERP110263_ERR2757137.ALL.bw
ERR2757138	rna_seq	rna_seq	0.24194828		non-cancer	0.7646138		primary tissue	0.43815476	female	female	0.789378		newborn	0.78737				rna_seq		female					706_6		descending_colon							rna_seq	female						sra.base_sums.ERP110263_ERR2757138.ALL.bw
ERR2757139	rna_seq	rna_seq	0.17335819		non-cancer	0.70435375		primary tissue	0.3940288	female	female	0.62886137		newborn	0.7723934				rna_seq		female					706_1		stomach							rna_seq	female						sra.base_sums.ERP110263_ERR2757139.ALL.bw
ERR2757140	rna_seq	rna_seq	0.20627113		non-cancer	0.72971207		primary tissue	0.42045867	female	female	0.7540972		newborn	0.781746				rna_seq		female					706_2		duodenum							rna_seq	female						sra.base_sums.ERP110263_ERR2757140.ALL.bw
ERR2757141	rna_seq	rna_seq	0.19707578		non-cancer	0.72813714		primary tissue	0.4069011	female	female	0.7431532		newborn	0.7856011				rna_seq		female					706_3		jejunum							rna_seq	female						sra.base_sums.ERP110263_ERR2757141.ALL.bw
ERR2757142	rna_seq	rna_seq	0.16260058		non-cancer	0.6725642		primary tissue	0.3889842	male	female	0.70977974		newborn	0.7818544				rna_seq		male					707_2		duodenum							rna_seq	male						sra.base_sums.ERP110263_ERR2757142.ALL.bw
ERR2757143	rna_seq	rna_seq	0.16354032		non-cancer	0.6750378		primary tissue	0.3850256	male	female	0.70965713		newborn	0.78373533				rna_seq		male					707_3		jejunum							rna_seq	male						sra.base_sums.ERP110263_ERR2757143.ALL.bw
ERR2757144	rna_seq	rna_seq	0.16678934		non-cancer	0.6774905		primary tissue	0.3924957	male	female	0.711753		newborn	0.78358734				rna_seq		male					707_4		terminal_ileum							rna_seq	male						sra.base_sums.ERP110263_ERR2757144.ALL.bw
ERR2757145	rna_seq	rna_seq	0.16206989		non-cancer	0.67688864		primary tissue	0.38564432	male	female	0.71067154		newborn	0.7830707				rna_seq		male					707_5		cecum							rna_seq	male						sra.base_sums.ERP110263_ERR2757145.ALL.bw
ERR2757146	rna_seq	rna_seq	0.16166618		non-cancer	0.67175305		primary tissue	0.38716164	male	female	0.70935154		newborn	0.7828026				rna_seq		male					707_6		descending_colon							rna_seq	male						sra.base_sums.ERP110263_ERR2757146.ALL.bw
ERR2757147	rna_seq	rna_seq	0.159738		non-cancer	0.6774557		primary tissue	0.38862878	male	female	0.6801382		newborn	0.7771407				rna_seq		male					707_1		stomach							rna_seq	male						sra.base_sums.ERP110263_ERR2757147.ALL.bw
ERR2757148	rna_seq	rna_seq	0.1621694		non-cancer	0.6735821		primary tissue	0.38543892	male	female	0.71094		newborn	0.78400266				rna_seq		male					708_2		duodenum							rna_seq	male						sra.base_sums.ERP110263_ERR2757148.ALL.bw
ERR2757149	rna_seq	rna_seq	0.16127339		non-cancer	0.6739863		primary tissue	0.3828962	male	female	0.71126246		newborn	0.7845488				rna_seq		male					708_3		jejunum							rna_seq	male						sra.base_sums.ERP110263_ERR2757149.ALL.bw
ERR2757150	rna_seq	rna_seq	0.16544473		non-cancer	0.6835011		primary tissue	0.39713955	male	female	0.71413285		newborn	0.78161436				rna_seq		male					708_5		cecum							rna_seq	male						sra.base_sums.ERP110263_ERR2757150.ALL.bw
ERR2757151	rna_seq	rna_seq	0.16426775		non-cancer	0.6789371		primary tissue	0.3960937	male	female	0.7127417		newborn	0.78115314				rna_seq		male					708_6		descending_colon							rna_seq	male						sra.base_sums.ERP110263_ERR2757151.ALL.bw
ERR2757152	rna_seq	rna_seq	0.16030112		non-cancer	0.6616474		primary tissue	0.38964638	male	female	0.7073943		newborn	0.779257				rna_seq		male					708_4		terminal_ileum							rna_seq	male						sra.base_sums.ERP110263_ERR2757152.ALL.bw
ERR2757153	rna_seq	rna_seq	0.20317401		non-cancer	0.7563453		primary cell	0.39055315	male	female	0.50553316		newborn	0.7496487				rna_seq	rna_seq	male					711_1		stomach							rna_seq	male						sra.base_sums.ERP110263_ERR2757153.ALL.bw
ERR2757154	rna_seq	rna_seq	0.28958172		non-cancer	0.79569757		primary tissue	0.43350464	male	female	0.7895611		newborn	0.77076185				rna_seq		male					711_2		duodenum							rna_seq	male						sra.base_sums.ERP110263_ERR2757154.ALL.bw
ERR2757155	rna_seq	rna_seq	0.21790951		non-cancer	0.74512833		primary tissue	0.4083677	male	female	0.7498566		newborn	0.78215194				rna_seq		male					711_3		jejunum							rna_seq	male						sra.base_sums.ERP110263_ERR2757155.ALL.bw
ERR2757156	rna_seq	rna_seq	0.22287008		non-cancer	0.7388098		primary tissue	0.3997716	male	female	0.741159		newborn	0.78629065				rna_seq		male					711_4		terminal_ileum							rna_seq	male						sra.base_sums.ERP110263_ERR2757156.ALL.bw
ERR2757157	rna_seq	rna_seq	0.25200927		non-cancer	0.76666343		primary tissue	0.42177215	male	female	0.76253694		newborn	0.7892351				rna_seq		male					711_5		cecum							rna_seq	male						sra.base_sums.ERP110263_ERR2757157.ALL.bw
ERR2757158	rna_seq	rna_seq	0.39116114		non-cancer	0.8596182		primary tissue	0.43448436	male	female	0.82692015		newborn	0.7312737				rna_seq		male					711_6		descending_colon							rna_seq	male						sra.base_sums.ERP110263_ERR2757158.ALL.bw
ERR2757159	rna_seq	rna_seq	0.18584673		non-cancer	0.72416824		primary tissue	0.38762584	male	female	0.6347381		newborn	0.77318996				rna_seq		male					712_1		stomach							rna_seq	male						sra.base_sums.ERP110263_ERR2757159.ALL.bw
ERR2757160	rna_seq	rna_seq	0.23447016		non-cancer	0.7560006		primary tissue	0.39750096	male	female	0.75540626		newborn	0.77977645				rna_seq		male					712_2		duodenum							rna_seq	male						sra.base_sums.ERP110263_ERR2757160.ALL.bw
ERR2757161	rna_seq	rna_seq	0.23684351		non-cancer	0.7468027		primary tissue	0.39942116	male	female	0.7497446		newborn	0.7853974				rna_seq		male					712_3		jejunum							rna_seq	male						sra.base_sums.ERP110263_ERR2757161.ALL.bw
ERR2757162	rna_seq	rna_seq	0.23927464		non-cancer	0.7440394		primary tissue	0.41555882	male	female	0.75131756		newborn	0.7878459				rna_seq		male					712_4		terminal_ileum							rna_seq	male						sra.base_sums.ERP110263_ERR2757162.ALL.bw
ERR2757163	rna_seq	rna_seq	0.20233296		non-cancer	0.7247286		primary tissue	0.40505823	male	female	0.73764247		newborn	0.7825445				rna_seq		male					712_5		cecum							rna_seq	male						sra.base_sums.ERP110263_ERR2757163.ALL.bw
ERR2757164	rna_seq	rna_seq	0.22136694		non-cancer	0.7343828		primary tissue	0.40237463	male	female	0.7415384		newborn	0.79003114				rna_seq		male					712_6		descending_colon							rna_seq	male						sra.base_sums.ERP110263_ERR2757164.ALL.bw
ERR2757165	rna_seq	rna_seq	0.17540419		non-cancer	0.69701576		primary tissue	0.39062905	female	female	0.64225936		newborn	0.7749538				rna_seq		female					713_1		stomach							rna_seq	female						sra.base_sums.ERP110263_ERR2757165.ALL.bw
ERR2757166	rna_seq	rna_seq	0.24192277		non-cancer	0.7529441		primary tissue	0.40291706	female	female	0.7773526		newborn	0.7847147				rna_seq		female					713_2		duodenum							rna_seq	female						sra.base_sums.ERP110263_ERR2757166.ALL.bw
ERR2757167	rna_seq	rna_seq	0.18130054		non-cancer	0.713914		primary tissue	0.39246204	female	female	0.7318398		newborn	0.77946717				rna_seq		female					713_3		jejunum							rna_seq	female						sra.base_sums.ERP110263_ERR2757167.ALL.bw
ERR2757168	rna_seq	rna_seq	0.21066149		non-cancer	0.74031246		primary tissue	0.38650927	female	female	0.75247073		newborn	0.77767664				rna_seq		female					713_4		terminal_ileum							rna_seq	female						sra.base_sums.ERP110263_ERR2757168.ALL.bw
ERR2757169	rna_seq	rna_seq	0.2227782		non-cancer	0.73635644		primary tissue	0.41533363	female	female	0.7649449		newborn	0.7787697				rna_seq		female					713_5		cecum							rna_seq	female						sra.base_sums.ERP110263_ERR2757169.ALL.bw
ERR2757170	rna_seq	rna_seq	0.21901394		non-cancer	0.7423012		primary tissue	0.4277345	female	female	0.77087146		newborn	0.7829084				rna_seq		female					713_6		descending_colon							rna_seq	female						sra.base_sums.ERP110263_ERR2757170.ALL.bw
ERR2757171	rna_seq	rna_seq	0.18124576		non-cancer	0.7034594		primary tissue	0.39034995	male	female	0.69479436		newborn	0.7792272				rna_seq		male					714_1		stomach							rna_seq	male						sra.base_sums.ERP110263_ERR2757171.ALL.bw
ERR2757172	scrna_seq	rna_seq	0.17735896		non-cancer	0.7020166		primary tissue	0.38866737	male	female	0.72282654		newborn	0.7816233				rna_seq	scrna_seq	male					714_3		jejunum							rna_seq:scrna_seq	male						sra.base_sums.ERP110263_ERR2757172.ALL.bw
ERR2757173	scrna_seq	rna_seq	0.18077749		non-cancer	0.7060258		primary tissue	0.3866601	male	female	0.7251978		newborn	0.7808027				rna_seq	scrna_seq	male					714_4		terminal_ileum							rna_seq:scrna_seq	male						sra.base_sums.ERP110263_ERR2757173.ALL.bw
ERR2757174	scrna_seq	rna_seq	0.17510149		non-cancer	0.69621515		primary tissue	0.38693345	male	female	0.7211678		newborn	0.7819728				rna_seq	scrna_seq	male					714_6		descending_colon							rna_seq:scrna_seq	male						sra.base_sums.ERP110263_ERR2757174.ALL.bw
ERR2757175	rna_seq	rna_seq	0.17694321		non-cancer	0.699927		primary tissue	0.39092997	male	female	0.72169816		newborn	0.7797613				rna_seq		male					714_2		duodenum							rna_seq	male						sra.base_sums.ERP110263_ERR2757175.ALL.bw
ERR2757176	rna_seq	rna_seq	0.18539873		non-cancer	0.7135108		primary tissue	0.38855308	male	female	0.73147786		newborn	0.7783867				rna_seq		male					714_5		cecum							rna_seq	male						sra.base_sums.ERP110263_ERR2757176.ALL.bw
ERR2757177	rna_seq	rna_seq	0.16817753		non-cancer	0.7328145		primary tissue	0.41141197	female	female	0.56377274		newborn	0.77022505				rna_seq	rna_seq	female					715_1		stomach							rna_seq	female						sra.base_sums.ERP110263_ERR2757177.ALL.bw
ERR2757178	rna_seq	rna_seq	0.20141253		non-cancer	0.7543441		primary tissue	0.42139342	female	female	0.7412646		newborn	0.80162793				rna_seq	rna_seq	female					715_2		duodenum							rna_seq	female						sra.base_sums.ERP110263_ERR2757178.ALL.bw
ERR2757179	rna_seq	rna_seq	0.20382696		non-cancer	0.7629913		primary tissue	0.41549623	female	female	0.7439595		newborn	0.8010462				rna_seq		female					715_3		jejunum							rna_seq	female						sra.base_sums.ERP110263_ERR2757179.ALL.bw
ERR2757180	rna_seq	rna_seq	0.20301442		non-cancer	0.75822324		primary tissue	0.4688023	female	female	0.7543752		newborn	0.7891039				rna_seq		female					715_6		descending_colon							rna_seq	female						sra.base_sums.ERP110263_ERR2757180.ALL.bw
ERR2757181	rna_seq	rna_seq	0.1825081		non-cancer	0.7196772		primary tissue	0.39174315	female	female	0.5757472		newborn	0.76527816				rna_seq		female					716_1		stomach							rna_seq	female						sra.base_sums.ERP110263_ERR2757181.ALL.bw
ERR2757182	rna_seq	rna_seq	0.20226432		non-cancer	0.72742707		primary tissue	0.41791746	female	female	0.7556087		newborn	0.783865				rna_seq		female					716_6		descending_colon							rna_seq	female						sra.base_sums.ERP110263_ERR2757182.ALL.bw
ERR2757183	rna_seq	rna_seq	0.19345875		non-cancer	0.70978737		primary tissue	0.4128668	female	female	0.7434512		newborn	0.7829337				rna_seq		female					716_2		duodenum							rna_seq	female						sra.base_sums.ERP110263_ERR2757183.ALL.bw
ERR2757184	rna_seq	rna_seq	0.18756936		non-cancer	0.71116966		primary tissue	0.40317214	female	female	0.73774457		newborn	0.78622115				rna_seq		female					716_3		jejunum							rna_seq	female						sra.base_sums.ERP110263_ERR2757184.ALL.bw
ERR2757185	rna_seq	rna_seq	0.20518737		non-cancer	0.72767586		primary tissue	0.41066355	female	female	0.74891305		newborn	0.78606397				rna_seq		female					716_4		terminal_ileum							rna_seq	female						sra.base_sums.ERP110263_ERR2757185.ALL.bw
ERR2757186	rna_seq	rna_seq	0.1963379		non-cancer	0.7197601		primary tissue	0.4083139	female	female	0.7480615		newborn	0.7873874				rna_seq		female					716_5		cecum							rna_seq	female						sra.base_sums.ERP110263_ERR2757186.ALL.bw
ERR2757187	rna_seq	rna_seq	0.16549245		non-cancer	0.68013567		primary tissue	0.3919171	male	female	0.7121703		newborn	0.7814532				rna_seq		male					717_3		jejunum							rna_seq	male						sra.base_sums.ERP110263_ERR2757187.ALL.bw
ERR2757188	rna_seq	rna_seq	0.1659651		non-cancer	0.67721653		primary tissue	0.39032874	male	female	0.7119213		newborn	0.7837602				rna_seq		male					717_4		terminal_ileum							rna_seq	male						sra.base_sums.ERP110263_ERR2757188.ALL.bw
ERR2757189	rna_seq	rna_seq	0.16315079		non-cancer	0.67677325		primary tissue	0.39079732	male	female	0.71099174		newborn	0.7813159				rna_seq		male					717_5		cecum							rna_seq	male						sra.base_sums.ERP110263_ERR2757189.ALL.bw
ERR2757190	rna_seq	rna_seq	0.16134651		non-cancer	0.67385507		primary tissue	0.38663387	male	female	0.7106981		newborn	0.7831991				rna_seq		male					717_6		descending_colon							rna_seq	male						sra.base_sums.ERP110263_ERR2757190.ALL.bw
ERR2757191	rna_seq	rna_seq	0.15988675		non-cancer	0.67307585		primary tissue	0.3803955	male	female	0.6831567		newborn	0.78141415				rna_seq		male					717_1		stomach							rna_seq	male						sra.base_sums.ERP110263_ERR2757191.ALL.bw
ERR2757192	rna_seq	rna_seq	0.16093239		non-cancer	0.675275		primary tissue	0.38608003	male	female	0.7102718		newborn	0.78108084				rna_seq		male					717_2		duodenum							rna_seq	male						sra.base_sums.ERP110263_ERR2757192.ALL.bw
ERR2757193	rna_seq	rna_seq	0.16384763		non-cancer	0.6724643		primary tissue	0.38406077	male	female	0.7107979		newborn	0.7848706				rna_seq		male					718_2		duodenum							rna_seq	male						sra.base_sums.ERP110263_ERR2757193.ALL.bw
ERR2757194	rna_seq	rna_seq	0.16456899		non-cancer	0.6716435		primary tissue	0.37984633	male	female	0.710147		newborn	0.7856906				rna_seq		male					718_3		jejunum							rna_seq	male						sra.base_sums.ERP110263_ERR2757194.ALL.bw
ERR2757195	rna_seq	rna_seq	0.16508912		non-cancer	0.6672724		primary tissue	0.38580546	male	female	0.7080958		newborn	0.7854177				rna_seq		male					718_4		terminal_ileum							rna_seq	male						sra.base_sums.ERP110263_ERR2757195.ALL.bw
ERR2757196	rna_seq	rna_seq	0.16325241		non-cancer	0.66872823		primary tissue	0.38638628	male	female	0.7102446		newborn	0.78492486				rna_seq		male					718_5		cecum							rna_seq	male						sra.base_sums.ERP110263_ERR2757196.ALL.bw
ERR2757197	rna_seq	rna_seq	0.16387893		non-cancer	0.6698595		primary tissue	0.3930259	male	female	0.710103		newborn	0.78312606				rna_seq		male					718_6		descending_colon							rna_seq	male						sra.base_sums.ERP110263_ERR2757197.ALL.bw
ERR2757198	rna_seq	rna_seq	0.1608052		non-cancer	0.6718661		primary tissue	0.39015123	male	female	0.70472765		newborn	0.7778324				rna_seq		male					718_1		stomach							rna_seq	male						sra.base_sums.ERP110263_ERR2757198.ALL.bw
ERR2757199	scrna_seq	rna_seq	0.20034596		non-cancer	0.73747736		primary tissue	0.38656375	male	female	0.74443		newborn	0.76882374				rna_seq	scrna_seq	male					801_2		duodenum							rna_seq:scrna_seq	male						sra.base_sums.ERP110263_ERR2757199.ALL.bw
ERR2757200	scrna_seq	rna_seq	0.16780801		non-cancer	0.70690936		primary tissue	0.3857278	male	female	0.7194958		newborn	0.7780311				rna_seq	scrna_seq	male					801_4		terminal_ileum							rna_seq:scrna_seq	male						sra.base_sums.ERP110263_ERR2757200.ALL.bw
ERR2757201	scrna_seq	rna_seq	0.17190552		non-cancer	0.7172611		primary tissue	0.38732985	male	female	0.7295657		newborn	0.7766661				rna_seq	scrna_seq	male					801_5		cecum							rna_seq:scrna_seq	male						sra.base_sums.ERP110263_ERR2757201.ALL.bw
ERR2757202	scrna_seq	rna_seq	0.20046222		non-cancer	0.76456654		primary tissue	0.376293	male	female	0.7561701		newborn	0.7599825				rna_seq	scrna_seq	male					801_6		descending_colon							rna_seq:scrna_seq	male						sra.base_sums.ERP110263_ERR2757202.ALL.bw
ERR2757203	rna_seq	rna_seq	0.19794731		non-cancer	0.7303695		primary tissue	0.380608	male	female	0.7341936		newborn	0.77412724				rna_seq		male					801_1		stomach							rna_seq	male						sra.base_sums.ERP110263_ERR2757203.ALL.bw
ERR2757204	scrna_seq	rna_seq	0.18539359		non-cancer	0.7144165		primary tissue	0.3865934	male	female	0.73153925		newborn	0.7791577				rna_seq	scrna_seq	male					802_5		cecum							rna_seq:scrna_seq	male						sra.base_sums.ERP110263_ERR2757204.ALL.bw
ERR2757205	scrna_seq	rna_seq	0.19561782		non-cancer	0.74710906		primary tissue	0.38903365	male	female	0.7485982		newborn	0.7669328				rna_seq	scrna_seq	male					802_6		descending_colon							rna_seq:scrna_seq	male						sra.base_sums.ERP110263_ERR2757205.ALL.bw
ERR2757206	scrna_seq	rna_seq	0.18636274		non-cancer	0.72346747		primary tissue	0.38070753	male	female	0.7314094		newborn	0.77647823				rna_seq	scrna_seq	male					802_1		stomach							rna_seq:scrna_seq	male						sra.base_sums.ERP110263_ERR2757206.ALL.bw
ERR2757207	scrna_seq	rna_seq	0.18410613		non-cancer	0.7179674		primary tissue	0.38506192	male	female	0.73093295		newborn	0.7745499				rna_seq	scrna_seq	male					802_3		jejunum							rna_seq:scrna_seq	male						sra.base_sums.ERP110263_ERR2757207.ALL.bw
ERR2757208	scrna_seq	rna_seq	0.1730448		non-cancer	0.6992738		primary tissue	0.3815865	male	female	0.7216733		newborn	0.7793343				rna_seq	scrna_seq	male					802_4		terminal_ileum							rna_seq:scrna_seq	male						sra.base_sums.ERP110263_ERR2757208.ALL.bw
ERR2757209	rna_seq	rna_seq	0.15505457		non-cancer	0.71849376		primary tissue	0.37429753	male	female	0.69288486		newborn	0.78042984				rna_seq		male					803_4		terminal_ileum							rna_seq	male						sra.base_sums.ERP110263_ERR2757209.ALL.bw
ERR2757210	scrna_seq	rna_seq	0.14434996		non-cancer	0.7499163		primary cell	0.34546655	male	female	0.65347195		newborn	0.767394				rna_seq	scrna_seq	male					803_2		duodenum							rna_seq:scrna_seq	male						sra.base_sums.ERP110263_ERR2757210.ALL.bw
ERR2757211	rna_seq	rna_seq	0.54276186		non-cancer	0.92292315		primary tissue	0.3848804	male	female	0.8548118		newborn	0.6011602				rna_seq		male					804_1		stomach							rna_seq	male						sra.base_sums.ERP110263_ERR2757211.ALL.bw
ERR2757212	rna_seq	rna_seq	0.6174161		non-cancer	0.9542065		primary tissue	0.36148456	male	female	0.89058506		newborn	0.5184256				rna_seq		male					804_2		duodenum							rna_seq	male						sra.base_sums.ERP110263_ERR2757212.ALL.bw
ERR2757213	rna_seq	rna_seq	0.53655785		non-cancer	0.93453777		primary tissue	0.38110074	male	female	0.86625695		newborn	0.64374846				rna_seq		male					804_3		jejunum							rna_seq	male						sra.base_sums.ERP110263_ERR2757213.ALL.bw
ERR2757214	scrna_seq	rna_seq	0.6145947		non-cancer	0.9450329		primary tissue	0.37257117	male	female	0.89294297		newborn	0.47709376				rna_seq	scrna_seq	male					804_4		terminal_ileum							rna_seq:scrna_seq	male						sra.base_sums.ERP110263_ERR2757214.ALL.bw
ERR2757215	scrna_seq	rna_seq	0.62890834		non-cancer	0.9493147		primary tissue	0.38070315	male	female	0.9026506		newborn	0.45111698				rna_seq	scrna_seq	male					804_5		cecum							rna_seq:scrna_seq	male						sra.base_sums.ERP110263_ERR2757215.ALL.bw
ERR2757216	rna_seq	rna_seq	0.73082584		non-cancer	0.9734891		cell line	0.37117037	male	female	0.9228705		adult	0.48525095				rna_seq		male					804_6		descending_colon							rna_seq	male						sra.base_sums.ERP110263_ERR2757216.ALL.bw
ERR2757217	rna_seq	rna_seq	0.20481548		non-cancer	0.7318181		primary cell	0.37424886	male	female	0.49496526		newborn	0.74722135				rna_seq		male					805_1		stomach							rna_seq	male						sra.base_sums.ERP110263_ERR2757217.ALL.bw
ERR2757218	rna_seq	rna_seq	0.5417009		non-cancer	0.9171668		primary tissue	0.45420074	male	female	0.84430766		newborn	0.7514507				rna_seq		male					805_2		duodenum							rna_seq	male						sra.base_sums.ERP110263_ERR2757218.ALL.bw
ERR2757219	rna_seq	rna_seq	0.25895762		non-cancer	0.77233416		primary tissue	0.40381348	male	female	0.75927955		newborn	0.78655297				rna_seq	rna_seq	male					805_3		jejunum							rna_seq	male						sra.base_sums.ERP110263_ERR2757219.ALL.bw
ERR2757220	rna_seq	rna_seq	0.43706542		non-cancer	0.8528733		primary tissue	0.47867286	male	female	0.8129824		newborn	0.77580583				rna_seq		male					805_4		terminal_ileum							rna_seq	male						sra.base_sums.ERP110263_ERR2757220.ALL.bw
ERR2757221	rna_seq	rna_seq	0.28052372		non-cancer	0.80105317		primary tissue	0.4426809	male	female	0.77316326		newborn	0.7775179				rna_seq		male					805_5		cecum							rna_seq	male						sra.base_sums.ERP110263_ERR2757221.ALL.bw
ERR2757222	rna_seq	rna_seq	0.23742092		non-cancer	0.7704961		primary tissue	0.4416278	male	female	0.7556022		newborn	0.783562				rna_seq	rna_seq	male					805_6		descending_colon							rna_seq	male						sra.base_sums.ERP110263_ERR2757222.ALL.bw
ERR2757223	rna_seq	rna_seq	0.34622294		non-cancer	0.8520919		primary cell	0.4430625	female	male	0.45182157		newborn	0.6101291				rna_seq		female					806_1		stomach							rna_seq	female						sra.base_sums.ERP110263_ERR2757223.ALL.bw
ERR2757224	rna_seq	rna_seq	0.57069254		non-cancer	0.9182037		primary tissue	0.53431195	female	female	0.9083408		newborn	0.6891088				rna_seq		female					806_2		duodenum							rna_seq	female						sra.base_sums.ERP110263_ERR2757224.ALL.bw
ERR2757225	rna_seq	rna_seq	0.61089677		non-cancer	0.94399875		primary tissue	0.54253346	female	female	0.91976243		newborn	0.6738458				rna_seq		female					806_5		cecum							rna_seq	female						sra.base_sums.ERP110263_ERR2757225.ALL.bw
ERR2757226	rna_seq	rna_seq	0.57908326		non-cancer	0.9374614		primary tissue	0.5510588	female	female	0.91150206		newborn	0.719082				rna_seq	rna_seq	female					806_6		descending_colon							rna_seq	female						sra.base_sums.ERP110263_ERR2757226.ALL.bw
ERR2757227	rna_seq	rna_seq	0.5218924		non-cancer	0.9128539		primary tissue	0.4768809	female	female	0.88919693		newborn	0.7674799				rna_seq	rna_seq	female					806_3		jejunum							rna_seq	female						sra.base_sums.ERP110263_ERR2757227.ALL.bw
ERR2757228	rna_seq	rna_seq	0.78658295		non-cancer	0.9640955		primary tissue	0.634515	female	female	0.9499114		newborn	0.6824673				rna_seq	rna_seq	female					806_4		terminal_ileum							rna_seq	female						sra.base_sums.ERP110263_ERR2757228.ALL.bw
ERR2757229	rna_seq	rna_seq	0.16056404		non-cancer	0.67199504		primary tissue	0.39359665	male	female	0.6685132		newborn	0.777621				rna_seq		male					807_1		stomach							rna_seq	male						sra.base_sums.ERP110263_ERR2757229.ALL.bw
ERR2757230	rna_seq	rna_seq	0.16651863		non-cancer	0.6721455		primary tissue	0.3952308	male	female	0.7121185		newborn	0.78531367				rna_seq		male					807_2		duodenum							rna_seq	male						sra.base_sums.ERP110263_ERR2757230.ALL.bw
ERR2757231	rna_seq	rna_seq	0.16551854		non-cancer	0.67195797		primary tissue	0.38862345	male	female	0.71099323		newborn	0.78591794				rna_seq		male					807_3		jejunum							rna_seq	male						sra.base_sums.ERP110263_ERR2757231.ALL.bw
ERR2757232	rna_seq	rna_seq	0.16263986		non-cancer	0.6667932		primary tissue	0.38696623	male	female	0.71050394		newborn	0.7843815				rna_seq		male					807_4		terminal_ileum							rna_seq	male						sra.base_sums.ERP110263_ERR2757232.ALL.bw
ERR2757233	rna_seq	rna_seq	0.16439663		non-cancer	0.6728085		primary tissue	0.39104506	male	female	0.71313		newborn	0.78513247				rna_seq		male					807_5		cecum							rna_seq	male						sra.base_sums.ERP110263_ERR2757233.ALL.bw
ERR2757234	rna_seq	rna_seq	0.16476302		non-cancer	0.6724296		primary tissue	0.39100474	male	female	0.71150845		newborn	0.7858754				rna_seq		male					807_6		descending_colon							rna_seq	male						sra.base_sums.ERP110263_ERR2757234.ALL.bw
ERR2757235	scrna_seq	rna_seq	0.21949145		non-cancer	0.7619276		primary tissue	0.379806	male	female	0.7436203		newborn	0.77035576				rna_seq	scrna_seq	male					811_1		stomach							rna_seq:scrna_seq	male						sra.base_sums.ERP110263_ERR2757235.ALL.bw
ERR2757236	scrna_seq	rna_seq	0.22548492		non-cancer	0.77915275		primary tissue	0.38284063	male	female	0.7600942		newborn	0.7635789				rna_seq	scrna_seq	male					811_2		duodenum							rna_seq:scrna_seq	male						sra.base_sums.ERP110263_ERR2757236.ALL.bw
ERR2757237	scrna_seq	rna_seq	0.21000597		non-cancer	0.7543873		primary tissue	0.38249424	male	female	0.74731433		newborn	0.77501017				rna_seq	scrna_seq	male					811_3		jejunum							rna_seq:scrna_seq	male						sra.base_sums.ERP110263_ERR2757237.ALL.bw
ERR2757238	scrna_seq	rna_seq	0.1892948		non-cancer	0.73355794		primary tissue	0.38604933	male	female	0.735162		newborn	0.7795333				rna_seq	scrna_seq	male					811_4		terminal_ileum							rna_seq:scrna_seq	male						sra.base_sums.ERP110263_ERR2757238.ALL.bw
ERR2757239	scrna_seq	rna_seq	0.18930915		non-cancer	0.7376424		primary tissue	0.38595715	male	female	0.73947424		newborn	0.7727406				rna_seq	scrna_seq	male					811_5		cecum							rna_seq:scrna_seq	male						sra.base_sums.ERP110263_ERR2757239.ALL.bw
ERR2757240	scrna_seq	rna_seq	0.1719694		non-cancer	0.69513166		primary tissue	0.39265692	male	female	0.7194886		newborn	0.7773338				rna_seq	scrna_seq	male					811_6		descending_colon							rna_seq:scrna_seq	male						sra.base_sums.ERP110263_ERR2757240.ALL.bw
ERR2757241	rna_seq	rna_seq	0.18817188		non-cancer	0.72806287		primary tissue	0.3974503	male	female	0.73785794		newborn	0.77978235				rna_seq		male					812_2		duodenum							rna_seq	male						sra.base_sums.ERP110263_ERR2757241.ALL.bw
ERR2757242	scrna_seq	rna_seq	0.18550752		non-cancer	0.71725285		primary tissue	0.38385868	male	female	0.7296367		newborn	0.78393525				rna_seq	scrna_seq	male					812_3		jejunum							rna_seq:scrna_seq	male						sra.base_sums.ERP110263_ERR2757242.ALL.bw
ERR2757243	scrna_seq	rna_seq	0.17489234		non-cancer	0.694345		primary tissue	0.38494784	male	female	0.7197594		newborn	0.7819175				rna_seq	scrna_seq	male					812_4		terminal_ileum							rna_seq:scrna_seq	male						sra.base_sums.ERP110263_ERR2757243.ALL.bw
ERR2757244	scrna_seq	rna_seq	0.32436824		non-cancer	0.84300965		primary tissue	0.39500526	male	female	0.8169668		newborn	0.7171057				rna_seq	scrna_seq	male					812_6		descending_colon							rna_seq:scrna_seq	male						sra.base_sums.ERP110263_ERR2757244.ALL.bw
ERR2757245	rna_seq	rna_seq	0.17315468		non-cancer	0.7053501		primary tissue	0.38594332	male	female	0.7060036		newborn	0.7823075				rna_seq		male					812_1		stomach							rna_seq	male						sra.base_sums.ERP110263_ERR2757245.ALL.bw
ERR2757246	scrna_seq	rna_seq	0.17108548		non-cancer	0.6988616		primary tissue	0.39205164	male	female	0.7201898		newborn	0.7730394				rna_seq	scrna_seq	male					812_5		cecum							rna_seq:scrna_seq	male						sra.base_sums.ERP110263_ERR2757246.ALL.bw
ERR2757247	rna_seq	rna_seq	0.21202585		non-cancer	0.7496525		primary tissue	0.3962197	male	female	0.7479753		newborn	0.7755065				rna_seq		male					813_1		stomach							rna_seq	male						sra.base_sums.ERP110263_ERR2757247.ALL.bw
ERR2757248	rna_seq	rna_seq	0.18494128		non-cancer	0.71311605		primary tissue	0.3993377	male	female	0.73103696		newborn	0.78517795				rna_seq		male					813_2		duodenum							rna_seq	male						sra.base_sums.ERP110263_ERR2757248.ALL.bw
ERR2757249	rna_seq	rna_seq	0.18170467		non-cancer	0.70930666		primary tissue	0.39551452	male	female	0.7294539		newborn	0.78419524				rna_seq		male					813_3		jejunum							rna_seq	male						sra.base_sums.ERP110263_ERR2757249.ALL.bw
ERR2757250	rna_seq	rna_seq	0.1749205		non-cancer	0.7003733		primary tissue	0.3948617	male	female	0.72310835		newborn	0.7834559				rna_seq		male					813_4		terminal_ileum							rna_seq	male						sra.base_sums.ERP110263_ERR2757250.ALL.bw
ERR2757251	rna_seq	rna_seq	0.2030644		non-cancer	0.72872037		primary tissue	0.41491705	male	female	0.7405365		newborn	0.78246355				rna_seq		male					813_5		cecum							rna_seq	male						sra.base_sums.ERP110263_ERR2757251.ALL.bw
ERR2757252	rna_seq	rna_seq	0.25549755		non-cancer	0.7752242		primary tissue	0.44163984	male	female	0.758704		newborn	0.7845459				rna_seq		male					813_6		descending_colon							rna_seq	male						sra.base_sums.ERP110263_ERR2757252.ALL.bw
ERR2757253	rna_seq	rna_seq	0.30917376		non-cancer	0.84199774		primary tissue	0.4007691	male	female	0.5474843		newborn	0.72740066				rna_seq	rna_seq	male					814_1		stomach							rna_seq	male						sra.base_sums.ERP110263_ERR2757253.ALL.bw
ERR2757254	rna_seq	rna_seq	0.4698096		non-cancer	0.8726716		primary tissue	0.4891062	male	female	0.83533126		newborn	0.71564615				rna_seq	rna_seq	male					814_2		duodenum							rna_seq	male						sra.base_sums.ERP110263_ERR2757254.ALL.bw
ERR2757255	rna_seq	rna_seq	0.4276626		non-cancer	0.8639461		primary tissue	0.44003522	male	female	0.81320477		newborn	0.7691362				rna_seq	rna_seq	male					814_3		jejunum							rna_seq	male						sra.base_sums.ERP110263_ERR2757255.ALL.bw
ERR2757256	rna_seq	rna_seq	0.2618951		non-cancer	0.778365		primary tissue	0.42608985	male	female	0.7757383		newborn	0.77071387				rna_seq		male					814_5		cecum							rna_seq	male						sra.base_sums.ERP110263_ERR2757256.ALL.bw
ERR2757257	rna_seq	rna_seq	0.7699519		non-cancer	0.95242447		primary tissue	0.699006	male	female	0.85619295		newborn	0.5644487				rna_seq	rna_seq	male					814_6		descending_colon							rna_seq	male						sra.base_sums.ERP110263_ERR2757257.ALL.bw
ERR2757258	rna_seq	rna_seq	0.17053829		non-cancer	0.6891384		primary tissue	0.37832573	male	female	0.62455446		newborn	0.7781566				rna_seq		male					815_1		stomach							rna_seq	male						sra.base_sums.ERP110263_ERR2757258.ALL.bw
ERR2757259	rna_seq	rna_seq	0.4017087		non-cancer	0.86011094		primary tissue	0.4250904	male	female	0.8184547		newborn	0.7657482				rna_seq		male					815_2		duodenum							rna_seq	male						sra.base_sums.ERP110263_ERR2757259.ALL.bw
ERR2757260	rna_seq	rna_seq	0.21785906		non-cancer	0.73189443		primary tissue	0.4004736	male	female	0.7401151		newborn	0.7882396				rna_seq	rna_seq	male					815_3		jejunum							rna_seq	male						sra.base_sums.ERP110263_ERR2757260.ALL.bw
ERR2757261	rna_seq	rna_seq	0.58832085		non-cancer	0.9252828		primary tissue	0.46871492	male	female	0.86368877		newborn	0.71936136				rna_seq		male					815_4		terminal_ileum							rna_seq	male						sra.base_sums.ERP110263_ERR2757261.ALL.bw
ERR2757262	rna_seq	rna_seq	0.21468106		non-cancer	0.75382864		primary tissue	0.4056878	male	female	0.75286937		newborn	0.7760616				rna_seq		male					815_5		cecum							rna_seq	male						sra.base_sums.ERP110263_ERR2757262.ALL.bw
ERR2757263	rna_seq	rna_seq	0.2522761		non-cancer	0.78735524		primary tissue	0.40223557	male	female	0.7678155		newborn	0.7670237				rna_seq		male					815_6		descending_colon							rna_seq	male						sra.base_sums.ERP110263_ERR2757263.ALL.bw
ERR2757264	rna_seq	rna_seq	0.59554434		non-cancer	0.93172735		primary tissue	0.5442752	female	female	0.90664035		newborn	0.73278016				rna_seq		female					816_2		duodenum							rna_seq	female						sra.base_sums.ERP110263_ERR2757264.ALL.bw
ERR2757265	rna_seq	rna_seq	0.33506876		non-cancer	0.86442345		primary cell	0.47280785	female	male	0.47469524		newborn	0.591523				rna_seq	rna_seq	female					816_1		stomach							rna_seq	female						sra.base_sums.ERP110263_ERR2757265.ALL.bw
ERR2757266	rna_seq	rna_seq	0.7023277		non-cancer	0.96009684		primary tissue	0.59398687	female	female	0.93160427		newborn	0.7279903				rna_seq	rna_seq	female					816_3		jejunum							rna_seq	female						sra.base_sums.ERP110263_ERR2757266.ALL.bw
ERR2757267	rna_seq	rna_seq	0.73720586		non-cancer	0.9523736		primary tissue	0.5814795	female	female	0.9425002		newborn	0.71662116				rna_seq	rna_seq	female					816_4		terminal_ileum							rna_seq	female						sra.base_sums.ERP110263_ERR2757267.ALL.bw
ERR2757268	rna_seq	rna_seq	0.81504685		non-cancer	0.97552776		primary tissue	0.6735333	female	female	0.95487463		newborn	0.543628				rna_seq	rna_seq	female					816_5		cecum							rna_seq	female						sra.base_sums.ERP110263_ERR2757268.ALL.bw
ERR2757269	rna_seq	rna_seq	0.31567207		non-cancer	0.8166054		primary tissue	0.46599567	female	female	0.8280232		newborn	0.77869415				rna_seq	rna_seq	female					816_6		descending_colon							rna_seq	female						sra.base_sums.ERP110263_ERR2757269.ALL.bw
ERR2757270	rna_seq	rna_seq	0.16511117		non-cancer	0.6711068		primary tissue	0.39197138	male	female	0.71228015		newborn	0.7848131				rna_seq		male					817_2		duodenum							rna_seq	male						sra.base_sums.ERP110263_ERR2757270.ALL.bw
ERR2757271	rna_seq	rna_seq	0.16266342		non-cancer	0.671552		primary tissue	0.3905821	male	female	0.710578		newborn	0.7813718				rna_seq		male					817_3		jejunum							rna_seq	male						sra.base_sums.ERP110263_ERR2757271.ALL.bw
ERR2757272	rna_seq	rna_seq	0.16776544		non-cancer	0.669584		primary tissue	0.38340518	male	female	0.70948505		newborn	0.7870572				rna_seq		male					817_4		terminal_ileum							rna_seq	male						sra.base_sums.ERP110263_ERR2757272.ALL.bw
ERR2757273	rna_seq	rna_seq	0.16363528		non-cancer	0.67188734		primary tissue	0.38618618	male	female	0.7108057		newborn	0.78440607				rna_seq		male					817_5		cecum							rna_seq	male						sra.base_sums.ERP110263_ERR2757273.ALL.bw
ERR2757274	rna_seq	rna_seq	0.163767		non-cancer	0.6733719		primary tissue	0.38730994	male	female	0.7094898		newborn	0.7848358				rna_seq		male					817_6		descending_colon							rna_seq	male						sra.base_sums.ERP110263_ERR2757274.ALL.bw
ERR2757275	rna_seq	rna_seq	0.16424677		non-cancer	0.67258596		primary tissue	0.3885643	male	female	0.71339846		newborn	0.7847749				rna_seq		male					901_3		jejunum							rna_seq	male						sra.base_sums.ERP110263_ERR2757275.ALL.bw
ERR2757276	rna_seq	rna_seq	0.16015045		non-cancer	0.66568947		primary tissue	0.38418883	male	female	0.7097756		newborn	0.7838999				rna_seq		male					901_4		terminal_ileum							rna_seq	male						sra.base_sums.ERP110263_ERR2757276.ALL.bw
ERR2757277	rna_seq	rna_seq	0.16149177		non-cancer	0.67043716		primary tissue	0.38613403	male	female	0.71213424		newborn	0.7833859				rna_seq		male					901_5		cecum							rna_seq	male						sra.base_sums.ERP110263_ERR2757277.ALL.bw
ERR2757278	rna_seq	rna_seq	0.16305842		non-cancer	0.6697633		primary tissue	0.38959706	male	female	0.7111572		newborn	0.7840288				rna_seq		male					901_6		descending_colon							rna_seq	male						sra.base_sums.ERP110263_ERR2757278.ALL.bw
ERR2757279	rna_seq	rna_seq	0.16545534		non-cancer	0.6728918		primary tissue	0.38258278	female	female	0.71573174		newborn	0.78569967				rna_seq		female					902_3		jejunum							rna_seq	female						sra.base_sums.ERP110263_ERR2757279.ALL.bw
ERR2757280	rna_seq	rna_seq	0.16503142		non-cancer	0.67151123		primary tissue	0.38477403	female	female	0.7174307		newborn	0.7843118				rna_seq		female					902_4		terminal_ileum							rna_seq	female						sra.base_sums.ERP110263_ERR2757280.ALL.bw
ERR2757281	rna_seq	rna_seq	0.16359726		non-cancer	0.6706766		primary tissue	0.38524884	female	female	0.7155018		newborn	0.78419816				rna_seq		female					902_5		cecum							rna_seq	female						sra.base_sums.ERP110263_ERR2757281.ALL.bw
ERR2757282	rna_seq	rna_seq	0.16395688		non-cancer	0.6730237		primary tissue	0.38846213	female	female	0.71798456		newborn	0.7834711				rna_seq		female					902_6		descending_colon							rna_seq	female						sra.base_sums.ERP110263_ERR2757282.ALL.bw
ERR2757283	rna_seq	rna_seq	0.16289954		non-cancer	0.67591643		primary tissue	0.3899499	female	female	0.71662825		newborn	0.78311914				rna_seq		female					903_3		jejunum							rna_seq	female						sra.base_sums.ERP110263_ERR2757283.ALL.bw
ERR2757284	rna_seq	rna_seq	0.16386507		non-cancer	0.6718956		primary tissue	0.38857862	female	female	0.7160227		newborn	0.78390867				rna_seq		female					903_4		terminal_ileum							rna_seq	female						sra.base_sums.ERP110263_ERR2757284.ALL.bw
ERR2757285	rna_seq	rna_seq	0.16433679		non-cancer	0.6743293		primary tissue	0.39489436	female	female	0.7177388		newborn	0.78188294				rna_seq		female					903_5		cecum							rna_seq	female						sra.base_sums.ERP110263_ERR2757285.ALL.bw
ERR2757286	rna_seq	rna_seq	0.1648485		non-cancer	0.67269075		primary tissue	0.39100286	female	female	0.71771294		newborn	0.78319746				rna_seq		female					903_6		descending_colon							rna_seq	female						sra.base_sums.ERP110263_ERR2757286.ALL.bw
ERR2757287	rna_seq	rna_seq	0.16411494		non-cancer	0.67314535		primary tissue	0.38269654	male	female	0.7108768		newborn	0.78494674				rna_seq		male					904_3		jejunum							rna_seq	male						sra.base_sums.ERP110263_ERR2757287.ALL.bw
ERR2757288	rna_seq	rna_seq	0.16445911		non-cancer	0.6705249		primary tissue	0.38324425	male	female	0.71004117		newborn	0.785122				rna_seq		male					904_4		terminal_ileum							rna_seq	male						sra.base_sums.ERP110263_ERR2757288.ALL.bw
ERR2757289	rna_seq	rna_seq	0.16578776		non-cancer	0.6737168		primary tissue	0.3917171	male	female	0.71252286		newborn	0.78357506				rna_seq		male					904_5		cecum							rna_seq	male						sra.base_sums.ERP110263_ERR2757289.ALL.bw
ERR2757290	scrna_seq	rna_seq	0.16362867		non-cancer	0.6709248		primary tissue	0.38221	female	female	0.7140201		newborn	0.7828767				rna_seq	scrna_seq	female					905_1		stomach							rna_seq:scrna_seq	female						sra.base_sums.ERP110263_ERR2757290.ALL.bw
ERR2757291	rna_seq	rna_seq	0.1663224		non-cancer	0.67480755		primary tissue	0.38395762	female	female	0.71835524		newborn	0.7857512				rna_seq		female					905_2		duodenum							rna_seq	female						sra.base_sums.ERP110263_ERR2757291.ALL.bw
ERR2757292	rna_seq	rna_seq	0.16518569		non-cancer	0.67505914		primary tissue	0.3841859	female	female	0.7165003		newborn	0.7847483				rna_seq		female					905_3		jejunum							rna_seq	female						sra.base_sums.ERP110263_ERR2757292.ALL.bw
ERR2757293	rna_seq	rna_seq	0.16733816		non-cancer	0.6747898		primary tissue	0.39161626	female	female	0.71898794		newborn	0.783771				rna_seq		female					905_4		terminal_ileum							rna_seq	female						sra.base_sums.ERP110263_ERR2757293.ALL.bw
ERR2757294	rna_seq	rna_seq	0.1580179		non-cancer	0.67024523		primary tissue	0.3814606	female	female	0.7106917		newborn	0.78038555				rna_seq		female					905_5		cecum							rna_seq	female						sra.base_sums.ERP110263_ERR2757294.ALL.bw
ERR2757295	rna_seq	rna_seq	0.16288665		non-cancer	0.6688262		primary tissue	0.3857401	female	female	0.71407205		newborn	0.78392816				rna_seq		female					906_4		terminal_ileum							rna_seq	female						sra.base_sums.ERP110263_ERR2757295.ALL.bw
ERR2757296	rna_seq	rna_seq	0.15959625		non-cancer	0.66834897		primary tissue	0.38208267	female	female	0.71080005		newborn	0.7827795				rna_seq		female					906_5		cecum							rna_seq	female						sra.base_sums.ERP110263_ERR2757296.ALL.bw
ERR2757297	rna_seq	rna_seq	0.16148686		non-cancer	0.6673215		primary tissue	0.38459384	male	female	0.71008253		newborn	0.7834528				rna_seq		male					911_2		duodenum							rna_seq	male						sra.base_sums.ERP110263_ERR2757297.ALL.bw
ERR2757298	rna_seq	rna_seq	0.16270572		non-cancer	0.67254734		primary tissue	0.38995808	male	female	0.71091455		newborn	0.78302664				rna_seq		male					911_3		jejunum							rna_seq	male						sra.base_sums.ERP110263_ERR2757298.ALL.bw
ERR2757299	rna_seq	rna_seq	0.16413645		non-cancer	0.6672309		primary tissue	0.38506243	male	female	0.7087533		newborn	0.78470033				rna_seq		male					911_4		terminal_ileum							rna_seq	male						sra.base_sums.ERP110263_ERR2757299.ALL.bw
ERR2757300	rna_seq	rna_seq	0.16368032		non-cancer	0.67216265		primary tissue	0.38672116	female	female	0.7146099		newborn	0.78396887				rna_seq		female					913_3		jejunum							rna_seq	female						sra.base_sums.ERP110263_ERR2757300.ALL.bw
ERR2757301	rna_seq	rna_seq	0.16393581		non-cancer	0.67230904		primary tissue	0.3901588	female	female	0.71479475		newborn	0.78347534				rna_seq		female					913_4		terminal_ileum							rna_seq	female						sra.base_sums.ERP110263_ERR2757301.ALL.bw
ERR2757302	rna_seq	rna_seq	0.16450703		non-cancer	0.672361		primary tissue	0.38915515	male	female	0.7122225		newborn	0.783071				rna_seq		male					914_2		duodenum							rna_seq	male						sra.base_sums.ERP110263_ERR2757302.ALL.bw
ERR2757303	rna_seq	rna_seq	0.16676992		non-cancer	0.67680043		primary tissue	0.3848043	male	female	0.7112558		newborn	0.7860279				rna_seq		male					914_3		jejunum							rna_seq	male						sra.base_sums.ERP110263_ERR2757303.ALL.bw
ERR2757304	rna_seq	rna_seq	0.16793095		non-cancer	0.6755682		primary tissue	0.38766468	male	female	0.71231264		newborn	0.7844032				rna_seq		male					914_4		terminal_ileum							rna_seq	male						sra.base_sums.ERP110263_ERR2757304.ALL.bw
ERR2757305	rna_seq	rna_seq	0.16289805		non-cancer	0.66981226		primary tissue	0.3836567	male	female	0.7104268		newborn	0.78414035				rna_seq		male					914_5		cecum							rna_seq	male						sra.base_sums.ERP110263_ERR2757305.ALL.bw
ERR2757306	rna_seq	rna_seq	0.16013171		non-cancer	0.6681434		primary tissue	0.38408118	female	female	0.6895885		newborn	0.7808598				rna_seq		female					915_1		stomach							rna_seq	female						sra.base_sums.ERP110263_ERR2757306.ALL.bw
ERR2757307	rna_seq	rna_seq	0.16460653		non-cancer	0.6696569		primary tissue	0.3818594	female	female	0.7168693		newborn	0.78492284				rna_seq		female					915_2		duodenum							rna_seq	female						sra.base_sums.ERP110263_ERR2757307.ALL.bw
ERR2757308	rna_seq	rna_seq	0.16453084		non-cancer	0.67253566		primary tissue	0.38314945	female	female	0.7160135		newborn	0.78486747				rna_seq		female					915_3		jejunum							rna_seq	female						sra.base_sums.ERP110263_ERR2757308.ALL.bw
ERR2757309	rna_seq	rna_seq	0.16555719		non-cancer	0.67279124		primary tissue	0.3913883	female	female	0.717669		newborn	0.783439				rna_seq		female					915_4		terminal_ileum							rna_seq	female						sra.base_sums.ERP110263_ERR2757309.ALL.bw
ERR2757310	rna_seq	rna_seq	0.16454823		non-cancer	0.6756011		primary tissue	0.39136785	female	female	0.71744317		newborn	0.782868				rna_seq		female					915_5		cecum							rna_seq	female						sra.base_sums.ERP110263_ERR2757310.ALL.bw
ERR2757311	rna_seq	rna_seq	0.16649237		non-cancer	0.6763527		primary tissue	0.39433753	female	female	0.7192986		newborn	0.78260744				rna_seq	rna_seq	female					915_6		descending_colon							rna_seq	female						sra.base_sums.ERP110263_ERR2757311.ALL.bw
ERR2757312	rna_seq	rna_seq	0.1631644		non-cancer	0.67461073		primary tissue	0.39145067	female	female	0.7158809		newborn	0.782562				rna_seq		female					916_2		duodenum							rna_seq	female						sra.base_sums.ERP110263_ERR2757312.ALL.bw
ERR2757313	rna_seq	rna_seq	0.16429368		non-cancer	0.6700281		primary tissue	0.38984987	female	female	0.71492475		newborn	0.78444743				rna_seq		female					916_4		terminal_ileum							rna_seq	female						sra.base_sums.ERP110263_ERR2757313.ALL.bw
ERR2757314	rna_seq	rna_seq	0.16289802		non-cancer	0.6711181		primary tissue	0.38671523	female	female	0.71473885		newborn	0.78432435				rna_seq		female					916_5		cecum							rna_seq	female						sra.base_sums.ERP110263_ERR2757314.ALL.bw
ERR2757315	rna_seq	rna_seq	0.16337977		non-cancer	0.67103213		primary tissue	0.38843876	female	female	0.71601063		newborn	0.7841739				rna_seq		female					916_6		descending_colon							rna_seq	female						sra.base_sums.ERP110263_ERR2757315.ALL.bw
ERR2731367	rna_seq	rna_seq	0.3495087		non-cancer	0.8156387		primary tissue	0.43293458	female	female	0.81751275	adult	newborn	0.78396547				rna_seq	rna_seq	female		adult		adipose_tissue_derived_mesenchymal_stem_cell	e_mtab_6436:ps1_fbs_min		subcutaneous_adipose_tissue		adipose_tissue_derived_mesenchymal_stem_cell					rna_seq	female	adult			adipose	adipose	sra.base_sums.ERP110314_ERR2731367.ALL.bw
ERR2731368	rna_seq	rna_seq	0.6084362		non-cancer	0.89676887		primary tissue	0.36130565	female	female	0.8604719	adult	newborn	0.7517238				rna_seq	rna_seq	female		adult		adipose_tissue_derived_mesenchymal_stem_cell	e_mtab_6436:ps1_fbs_pos		subcutaneous_adipose_tissue		adipose_tissue_derived_mesenchymal_stem_cell					rna_seq	female	adult			adipose	adipose	sra.base_sums.ERP110314_ERR2731368.ALL.bw
ERR2731369	rna_seq	rna_seq	0.35934648		non-cancer	0.8900681		primary tissue	0.59139985	female	female	0.8817982	adult	newborn	0.80447334				rna_seq	rna_seq	female		adult		adipose_tissue_derived_mesenchymal_stem_cell	e_mtab_6436:ps6_fbs_min		subcutaneous_adipose_tissue		adipose_tissue_derived_mesenchymal_stem_cell					rna_seq	female	adult			adipose	adipose	sra.base_sums.ERP110314_ERR2731369.ALL.bw
ERR2731370	rna_seq	rna_seq	0.40295622		non-cancer	0.8562607		primary tissue	0.4835504	female	female	0.85148346	adult	newborn	0.6846237				rna_seq	rna_seq	female		adult		adipose_tissue_derived_mesenchymal_stem_cell	e_mtab_6436:ps6_fbs_pos		subcutaneous_adipose_tissue		adipose_tissue_derived_mesenchymal_stem_cell					rna_seq	female	adult			adipose	adipose	sra.base_sums.ERP110314_ERR2731370.ALL.bw
ERR2731371	rna_seq	mrna_seq	0.79714787		non-cancer	0.9983677		primary cell	0.874659	female	female	0.8996534	adult	child	0.61279917				rna_seq	rna_seq	female		adult		adipose_tissue_derived_mesenchymal_stem_cell	e_mtab_6436:ps7_fbs_min		subcutaneous_adipose_tissue		adipose_tissue_derived_mesenchymal_stem_cell					rna_seq	female	adult			adipose	adipose	sra.base_sums.ERP110314_ERR2731371.ALL.bw
ERR2731372	rna_seq	mrna_seq	0.56348246		non-cancer	0.9789271		primary cell	0.74387544	female	female	0.6715367	adult	child	0.6001962				rna_seq	rna_seq	female		adult		adipose_tissue_derived_mesenchymal_stem_cell	e_mtab_6436:ps7_fbs_pos		subcutaneous_adipose_tissue		adipose_tissue_derived_mesenchymal_stem_cell					rna_seq	female	adult			adipose	adipose	sra.base_sums.ERP110314_ERR2731372.ALL.bw
ERR2731373	rna_seq	rna_seq	0.62562066		non-cancer	0.96975714		primary cell	0.5515096	female	female	0.9379593	adult	newborn	0.8136775				rna_seq	rna_seq	female		adult		adipose_tissue_derived_mesenchymal_stem_cell			subcutaneous_adipose_tissue		adipose_tissue_derived_mesenchymal_stem_cell					rna_seq	female	adult			adipose	adipose	sra.base_sums.ERP110314_ERR2731373.ALL.bw
ERR2731374	rna_seq	rna_seq	0.21266711		non-cancer	0.6922195		primary tissue	0.4232652	female	female	0.750431	adult	newborn	0.7745681				rna_seq	rna_seq	female		adult		adipose_tissue_derived_mesenchymal_stem_cell	e_mtab_6436:ps8_fbs_pos		subcutaneous_adipose_tissue		adipose_tissue_derived_mesenchymal_stem_cell					rna_seq	female	adult			adipose	adipose	sra.base_sums.ERP110314_ERR2731374.ALL.bw
ERR2731375	rna_seq	rna_seq	0.6184727		non-cancer	0.98278946		primary tissue	0.59782445	female	female	0.94157493	adult	newborn	0.83471876				rna_seq	rna_seq	female		adult		adipose_tissue_derived_mesenchymal_stem_cell	e_mtab_6436:ps9_fbs_min		subcutaneous_adipose_tissue		adipose_tissue_derived_mesenchymal_stem_cell					rna_seq	female	adult			adipose	adipose	sra.base_sums.ERP110314_ERR2731375.ALL.bw
ERR2731376	rna_seq	rna_seq	0.63756925		non-cancer	0.9718811		primary cell	0.48401895	female	female	0.92603517	adult	newborn	0.64019173				rna_seq	rna_seq	female		adult		adipose_tissue_derived_mesenchymal_stem_cell	e_mtab_6436:ps9_fbs_pos		subcutaneous_adipose_tissue		adipose_tissue_derived_mesenchymal_stem_cell					rna_seq	female	adult			adipose	adipose	sra.base_sums.ERP110314_ERR2731376.ALL.bw
ERR2731437	rna_seq	mrna_seq	0.9986481		cancer	0.9325476	cell_line	cell line	0.84039426		female	0.98446345		adult	0.79832894				rna_seq	rna_seq					epithelial_cell	e_mtab_7126:sample_1	cell_line	skin		epithelial_cell				cell_line	rna_seq			cell_line				sra.base_sums.ERP110318_ERR2731437.ALL.bw
ERR2731438	rna_seq	mrna_seq	0.9984281		cancer	0.88990664	cell_line	cell line	0.82186085		female	0.9761336		adult	0.8207057				rna_seq	rna_seq					epithelial_cell	e_mtab_7126:sample_2	cell_line	skin		epithelial_cell				cell_line	rna_seq			cell_line				sra.base_sums.ERP110318_ERR2731438.ALL.bw
ERR2731439	rna_seq	mrna_seq	0.99824643		cancer	0.90550977	cell_line	cell line	0.87024		female	0.98600525		adult	0.86356634				rna_seq	rna_seq					epithelial_cell	e_mtab_7126:sample_3	cell_line	skin		epithelial_cell				cell_line	rna_seq			cell_line				sra.base_sums.ERP110318_ERR2731439.ALL.bw
ERR2731440	rna_seq	mrna_seq	0.9984856		cancer	0.82669294	cell_line	cell line	0.76469517		female	0.94203144		adult	0.6322				rna_seq	rna_seq					epithelial_cell	e_mtab_7126:sample_4	cell_line	skin		epithelial_cell				cell_line	rna_seq			cell_line				sra.base_sums.ERP110318_ERR2731440.ALL.bw
ERR2731442	rna_seq	mrna_seq	0.99785244		cancer	0.8093101	cell_line	cell line	0.74319184		female	0.9371538		adult	0.59243137				rna_seq	rna_seq					epithelial_cell	e_mtab_7126:sample_6	cell_line	skin		epithelial_cell				cell_line	rna_seq			cell_line				sra.base_sums.ERP110318_ERR2731442.ALL.bw
ERR2731443	rna_seq	mrna_seq	0.99857724		cancer	0.8413312	cell_line	cell line	0.7405687		female	0.9516828		adult	0.6761658				rna_seq	rna_seq					epithelial_cell	e_mtab_7126:sample_7	cell_line	skin		epithelial_cell				cell_line	rna_seq			cell_line				sra.base_sums.ERP110318_ERR2731443.ALL.bw
ERR2731444	rna_seq	mrna_seq	0.9986285		cancer	0.7929137	cell_line	cell line	0.7533827		female	0.94857067		adult	0.6069442				rna_seq	rna_seq					epithelial_cell	e_mtab_7126:sample_8	cell_line	skin		epithelial_cell				cell_line	rna_seq			cell_line				sra.base_sums.ERP110318_ERR2731444.ALL.bw
ERR2731445	rna_seq	mrna_seq	0.9589459		cancer	0.6951858	cell_line	cell line	0.6609113		female	0.9638164		newborn	0.64106864				rna_seq	rna_seq					epithelial_cell	e_mtab_7126:sample_9	cell_line	skin		epithelial_cell				cell_line	rna_seq			cell_line				sra.base_sums.ERP110318_ERR2731445.ALL.bw
ERR2734915	scrna_seq	mrna_seq	0.97820187		non-cancer	0.99681026		primary cell	0.9976178		male	0.6566824	adult	child	0.7441482				scrna_seq	scrna_seq				adult	mucosal_invariant_t_cell	e_mtab_7143:sample_22		liver		mucosal_invariant_t_cell					scrna_seq		adult					sra.base_sums.ERP110376_ERR2734915.ALL.bw
ERR2734916	scrna_seq	mrna_seq	0.9318944		non-cancer	0.6075268		primary cell	0.92510146		male	0.6557688	adult	adult	0.9257919				scrna_seq	scrna_seq				adult	mucosal_invariant_t_cell	e_mtab_7143:sample_23		liver		mucosal_invariant_t_cell					scrna_seq		adult					sra.base_sums.ERP110376_ERR2734916.ALL.bw
ERR2734917	scrna_seq	mrna_seq	0.97328997		non-cancer	0.96233743		primary cell	0.99577457		male	0.7140838	adult	adult	0.5335027				scrna_seq	scrna_seq				adult	mucosal_invariant_t_cell	e_mtab_7143:sample_24		liver		mucosal_invariant_t_cell					scrna_seq		adult					sra.base_sums.ERP110376_ERR2734917.ALL.bw
ERR2734918	scrna_seq	mrna_seq	0.9777424		non-cancer	0.70695895		primary cell	0.9566065		male	0.52268213	adult	adult	0.9871017				scrna_seq	scrna_seq				adult	effector_memory_cd4_positive,_alpha_beta_t_cell	e_mtab_7143:sample_18		liver		effector_memory_cd4_positive,_alpha_beta_t_cell					scrna_seq		adult					sra.base_sums.ERP110376_ERR2734918.ALL.bw
ERR2734919	scrna_seq	mrna_seq	0.9909814		non-cancer	0.9330294		primary cell	0.9928288		male	0.6633656	adult	adult	0.84094894				scrna_seq	scrna_seq				adult	effector_memory_cd4_positive,_alpha_beta_t_cell	e_mtab_7143:sample_19		liver		effector_memory_cd4_positive,_alpha_beta_t_cell					scrna_seq		adult					sra.base_sums.ERP110376_ERR2734919.ALL.bw
ERR2734920	scrna_seq	mrna_seq	0.98693246		non-cancer	0.9283456		primary cell	0.9845749		male	0.7011718	adult	adult	0.7441856				scrna_seq	scrna_seq				adult	effector_memory_cd8_positive,_alpha_beta_t_cell	e_mtab_7143:sample_20		liver		effector_memory_cd8_positive,_alpha_beta_t_cell					scrna_seq		adult					sra.base_sums.ERP110376_ERR2734920.ALL.bw
ERR2734921	scrna_seq	mrna_seq	0.95641035		non-cancer	0.6001173		primary cell	0.9783705		female	0.521884	adult	adult	0.9627175				scrna_seq	scrna_seq				adult	effector_memory_cd8_positive,_alpha_beta_t_cell	e_mtab_7143:sample_21		liver		effector_memory_cd8_positive,_alpha_beta_t_cell					scrna_seq		adult					sra.base_sums.ERP110376_ERR2734921.ALL.bw
ERR2734922	scrna_seq	mrna_seq	0.99900776		non-cancer	0.9780572		primary cell	0.86522675		male	0.8542415	adult	adult	0.96187365				scrna_seq	scrna_seq				adult	mucosal_invariant_t_cell	e_mtab_7143:sample_15		blood		mucosal_invariant_t_cell					scrna_seq		adult					sra.base_sums.ERP110376_ERR2734922.ALL.bw
ERR2734923	scrna_seq	mrna_seq	0.9983352		non-cancer	0.9774021		primary cell	0.88950384		female	0.5772384	adult	adult	0.98458964				scrna_seq	scrna_seq				adult	mucosal_invariant_t_cell	e_mtab_7143:sample_16		blood		mucosal_invariant_t_cell					scrna_seq		adult					sra.base_sums.ERP110376_ERR2734923.ALL.bw
ERR2734924	scrna_seq	mrna_seq	0.998467		non-cancer	0.9839581		primary cell	0.9376293		male	0.6720678	adult	adult	0.9838605				scrna_seq	scrna_seq				adult	mucosal_invariant_t_cell	e_mtab_7143:sample_17		blood		mucosal_invariant_t_cell					scrna_seq		adult					sra.base_sums.ERP110376_ERR2734924.ALL.bw
ERR2734925	scrna_seq	mrna_seq	0.99834836		non-cancer	0.9513533		primary cell	0.7811507		male	0.5942546	adult	adult	0.9756221				scrna_seq	scrna_seq				adult	mucosal_invariant_t_cell	e_mtab_7143:sample_7		blood		mucosal_invariant_t_cell					scrna_seq		adult					sra.base_sums.ERP110376_ERR2734925.ALL.bw
ERR2734926	scrna_seq	mrna_seq	0.99847823		non-cancer	0.99294806		primary cell	0.99178314		female	0.62280804	adult	adult	0.96635145				scrna_seq	scrna_seq				adult	mucosal_invariant_t_cell	e_mtab_7143:sample_8		blood		mucosal_invariant_t_cell					scrna_seq		adult					sra.base_sums.ERP110376_ERR2734926.ALL.bw
ERR2734927	scrna_seq	mrna_seq	0.99825543		non-cancer	0.9430236		primary cell	0.8341452		male	0.86026883	adult	adult	0.97960955				scrna_seq	scrna_seq				adult	mucosal_invariant_t_cell	e_mtab_7143:sample_9		blood		mucosal_invariant_t_cell					scrna_seq		adult					sra.base_sums.ERP110376_ERR2734927.ALL.bw
ERR2734928	scrna_seq	mrna_seq	0.9981577		non-cancer	0.96885395		primary cell	0.9547676		female	0.7040609	adult	adult	0.99758995				scrna_seq	scrna_seq				adult	peripheral_blood_mononuclear_cell	e_mtab_7143:sample_10		blood		peripheral_blood_mononuclear_cell					scrna_seq		adult			blood	blood	sra.base_sums.ERP110376_ERR2734928.ALL.bw
ERR2734929	scrna_seq	mrna_seq	0.99824154		non-cancer	0.9709864		primary cell	0.90633		male	0.73285866	adult	adult	0.99713886				scrna_seq	scrna_seq				adult	peripheral_blood_mononuclear_cell	e_mtab_7143:sample_11		blood		peripheral_blood_mononuclear_cell					scrna_seq		adult			blood	blood	sra.base_sums.ERP110376_ERR2734929.ALL.bw
ERR2734930	scrna_seq	mrna_seq	0.99841905		non-cancer	0.95351106		primary cell	0.8441104		male	0.5089205	adult	adult	0.9945862				scrna_seq	scrna_seq				adult	peripheral_blood_mononuclear_cell	e_mtab_7143:sample_1		blood		peripheral_blood_mononuclear_cell					scrna_seq		adult			blood	blood	sra.base_sums.ERP110376_ERR2734930.ALL.bw
ERR2734931	scrna_seq	mrna_seq	0.9986779		non-cancer	0.96771944		primary cell	0.9655141		female	0.652925	adult	adult	0.9967589				scrna_seq	scrna_seq				adult	peripheral_blood_mononuclear_cell	e_mtab_7143:sample_2		blood		peripheral_blood_mononuclear_cell					scrna_seq		adult			blood	blood	sra.base_sums.ERP110376_ERR2734931.ALL.bw
ERR2734932	scrna_seq	mrna_seq	0.9982918		non-cancer	0.9805911		primary cell	0.9659395		male	0.7985876	adult	adult	0.9960155				scrna_seq	scrna_seq				adult	peripheral_blood_mononuclear_cell	e_mtab_7143:sample_3		blood		peripheral_blood_mononuclear_cell					scrna_seq		adult			blood	blood	sra.base_sums.ERP110376_ERR2734932.ALL.bw
ERR2734933	scrna_seq	mrna_seq	0.99850404		non-cancer	0.95958143		primary cell	0.81562203		male	0.8442553	adult	adult	0.9916202				scrna_seq	scrna_seq				adult	peripheral_blood_mononuclear_cell	e_mtab_7143:sample_12		blood		peripheral_blood_mononuclear_cell					scrna_seq		adult			blood	blood	sra.base_sums.ERP110376_ERR2734933.ALL.bw
ERR2734934	scrna_seq	mrna_seq	0.99798155		non-cancer	0.95951635		primary cell	0.921931		female	0.5235353	adult	adult	0.99330914				scrna_seq	scrna_seq				adult	peripheral_blood_mononuclear_cell	e_mtab_7143:sample_13		blood		peripheral_blood_mononuclear_cell					scrna_seq		adult			blood	blood	sra.base_sums.ERP110376_ERR2734934.ALL.bw
ERR2734935	scrna_seq	mrna_seq	0.99864405		non-cancer	0.9539079		primary cell	0.92245466		male	0.8077929	adult	adult	0.9943288				scrna_seq	scrna_seq				adult	peripheral_blood_mononuclear_cell	e_mtab_7143:sample_14		blood		peripheral_blood_mononuclear_cell					scrna_seq		adult			blood	blood	sra.base_sums.ERP110376_ERR2734935.ALL.bw
ERR2734936	scrna_seq	mrna_seq	0.99768615		non-cancer	0.88828987		primary cell	0.67251843		male	0.7197693	adult	adult	0.9914836				scrna_seq	scrna_seq				adult	peripheral_blood_mononuclear_cell	e_mtab_7143:sample_4		blood		peripheral_blood_mononuclear_cell					scrna_seq		adult			blood	blood	sra.base_sums.ERP110376_ERR2734936.ALL.bw
ERR2734937	scrna_seq	mrna_seq	0.99860865		non-cancer	0.9676581		primary cell	0.96122557		male	0.65750366	adult	adult	0.9941057				scrna_seq	scrna_seq				adult	peripheral_blood_mononuclear_cell	e_mtab_7143:sample_5		blood		peripheral_blood_mononuclear_cell					scrna_seq		adult			blood	blood	sra.base_sums.ERP110376_ERR2734937.ALL.bw
ERR2734938	scrna_seq	mrna_seq	0.9988784		non-cancer	0.9208096		primary cell	0.82155055		male	0.9148829	adult	adult	0.9947378				scrna_seq	scrna_seq				adult	peripheral_blood_mononuclear_cell	e_mtab_7143:sample_6		blood		peripheral_blood_mononuclear_cell					scrna_seq		adult			blood	blood	sra.base_sums.ERP110376_ERR2734938.ALL.bw
ERR2743193	scrna_seq	rna_seq	0.147668		non-cancer	0.6468415	cell_line	primary cell	0.32443354		female	0.63634765		newborn	0.75245005				rna_seq	scrna_seq					epithelial_cell	e_mtab_7147:sample_1	cell_line	skin		epithelial_cell				cell_line	rna_seq:scrna_seq			cell_line				sra.base_sums.ERP110448_ERR2743193.ALL.bw
ERR2743194	scrna_seq	rna_seq	0.14794536		non-cancer	0.65639937	cell_line	primary cell	0.32291856		female	0.64128053		newborn	0.7562696				rna_seq	scrna_seq					epithelial_cell	e_mtab_7147:sample_2	cell_line	skin		epithelial_cell				cell_line	rna_seq:scrna_seq			cell_line				sra.base_sums.ERP110448_ERR2743194.ALL.bw
ERR2743195	scrna_seq	rna_seq	0.14523175		non-cancer	0.6230279	cell_line	primary cell	0.32531205		female	0.6394885		newborn	0.73924947				rna_seq	scrna_seq					epithelial_cell	e_mtab_7147:sample_5	cell_line	skin		epithelial_cell				cell_line	rna_seq:scrna_seq			cell_line				sra.base_sums.ERP110448_ERR2743195.ALL.bw
ERR2743196	scrna_seq	rna_seq	0.1349765		non-cancer	0.60215515	cell_line	primary cell	0.33820722		female	0.62656635		newborn	0.7182031				rna_seq	scrna_seq					epithelial_cell	e_mtab_7147:sample_6	cell_line	skin		epithelial_cell				cell_line	rna_seq:scrna_seq			cell_line				sra.base_sums.ERP110448_ERR2743196.ALL.bw
ERR2743197	scrna_seq	rna_seq	0.16315341		non-cancer	0.5771709	cell_line	primary tissue	0.36292657		female	0.6883089		newborn	0.8063889				rna_seq	scrna_seq					epithelial_cell	e_mtab_7147:sample_7	cell_line	skin		epithelial_cell				cell_line	rna_seq:scrna_seq			cell_line				sra.base_sums.ERP110448_ERR2743197.ALL.bw
ERR2743198	scrna_seq	rna_seq	0.17464705		non-cancer	0.7426693	cell_line	primary cell	0.3859253		female	0.67417485		newborn	0.75661004				rna_seq	scrna_seq					epithelial_cell	e_mtab_7147:sample_8	cell_line	skin		epithelial_cell				cell_line	rna_seq:scrna_seq			cell_line				sra.base_sums.ERP110448_ERR2743198.ALL.bw
ERR2743199	scrna_seq	rna_seq	0.15271062		non-cancer	0.76033825	cell_line	primary cell	0.4194935		female	0.66720974		newborn	0.74727				rna_seq	scrna_seq					epithelial_cell	e_mtab_7147:sample_10	cell_line	skin		epithelial_cell				cell_line	rna_seq:scrna_seq			cell_line				sra.base_sums.ERP110448_ERR2743199.ALL.bw
ERR2743200	scrna_seq	rna_seq	0.15634009		non-cancer	0.75773454	cell_line	primary cell	0.4013337		female	0.6581057		newborn	0.7560058				rna_seq	scrna_seq					epithelial_cell	e_mtab_7147:sample_9	cell_line	skin		epithelial_cell				cell_line	rna_seq:scrna_seq			cell_line				sra.base_sums.ERP110448_ERR2743200.ALL.bw
ERR2743201	scrna_seq	rna_seq	0.15326637		non-cancer	0.6569338	cell_line	primary tissue	0.3444554		female	0.6705888		newborn	0.7733831				rna_seq	scrna_seq					epithelial_cell	e_mtab_7147:sample_3	cell_line	skin		epithelial_cell				cell_line	rna_seq:scrna_seq			cell_line				sra.base_sums.ERP110448_ERR2743201.ALL.bw
ERR2743202	scrna_seq	rna_seq	0.13598154		non-cancer	0.6232256	cell_line	primary cell	0.34139386		female	0.5929964		newborn	0.70716166				rna_seq	scrna_seq					epithelial_cell	e_mtab_7147:sample_4	cell_line	skin		epithelial_cell				cell_line	rna_seq:scrna_seq			cell_line				sra.base_sums.ERP110448_ERR2743202.ALL.bw
ERR2743203	scrna_seq	rna_seq	0.14322665		non-cancer	0.6699069	cell_line	primary cell	0.3734325		female	0.62235606		newborn	0.7347279				rna_seq	scrna_seq					epithelial_cell	e_mtab_7147:sample_14	cell_line	skin		epithelial_cell				cell_line	rna_seq:scrna_seq			cell_line				sra.base_sums.ERP110448_ERR2743203.ALL.bw
ERR2743204	scrna_seq	rna_seq	0.1573923		non-cancer	0.74070853	cell_line	primary cell	0.40281895		female	0.62164956		newborn	0.7409469				rna_seq	scrna_seq					epithelial_cell	e_mtab_7147:sample_15	cell_line	skin		epithelial_cell				cell_line	rna_seq:scrna_seq			cell_line				sra.base_sums.ERP110448_ERR2743204.ALL.bw
ERR2743205	scrna_seq	rna_seq	0.15834583		non-cancer	0.7039093	cell_line	primary cell	0.376404		female	0.6399951		newborn	0.75332856				rna_seq	scrna_seq					epithelial_cell	e_mtab_7147:sample_16	cell_line	skin		epithelial_cell				cell_line	rna_seq:scrna_seq			cell_line				sra.base_sums.ERP110448_ERR2743205.ALL.bw
ERR2743206	scrna_seq	rna_seq	0.14865847		non-cancer	0.7743431	cell_line	primary cell	0.47668704		female	0.6091725		newborn	0.72859895				rna_seq	scrna_seq					epithelial_cell	e_mtab_7147:sample_17	cell_line	skin		epithelial_cell				cell_line	rna_seq:scrna_seq			cell_line				sra.base_sums.ERP110448_ERR2743206.ALL.bw
ERR2743207	scrna_seq	rna_seq	0.1415744		non-cancer	0.75619555	cell_line	primary cell	0.4134145		female	0.59740925		newborn	0.72559685				rna_seq	scrna_seq					epithelial_cell	e_mtab_7147:sample_18	cell_line	skin		epithelial_cell				cell_line	rna_seq:scrna_seq			cell_line				sra.base_sums.ERP110448_ERR2743207.ALL.bw
ERR2743208	scrna_seq	rna_seq	0.15312003		non-cancer	0.6627784	cell_line	primary tissue	0.32987022		female	0.6678459		newborn	0.7704297				rna_seq	scrna_seq					epithelial_cell	e_mtab_7147:sample_11	cell_line	skin		epithelial_cell				cell_line	rna_seq:scrna_seq			cell_line				sra.base_sums.ERP110448_ERR2743208.ALL.bw
ERR2743209	scrna_seq	rna_seq	0.14956804		non-cancer	0.6524533	cell_line	primary cell	0.32604554		female	0.6559592		newborn	0.76265746				rna_seq	scrna_seq					epithelial_cell	e_mtab_7147:sample_12	cell_line	skin		epithelial_cell				cell_line	rna_seq:scrna_seq			cell_line				sra.base_sums.ERP110448_ERR2743209.ALL.bw
ERR2743210	scrna_seq	rna_seq	0.14957574		non-cancer	0.63305026	cell_line	cell line	0.3306304		female	0.65282345		newborn	0.76938105				rna_seq	scrna_seq					epithelial_cell	e_mtab_7147:sample_13	cell_line	skin		epithelial_cell				cell_line	rna_seq:scrna_seq			cell_line				sra.base_sums.ERP110448_ERR2743210.ALL.bw
ERR2750830	scrna_seq	rna_seq	0.15846205		non-cancer	0.6826227	cell_line	primary tissue	0.36076486		female	0.69237494		newborn	0.77484614				rna_seq	scrna_seq					epithelial_cell	e_mtab_7161:sample_1	cell_line	skin		epithelial_cell				cell_line	rna_seq:scrna_seq			cell_line				sra.base_sums.ERP110482_ERR2750830.ALL.bw
ERR2750831	scrna_seq	rna_seq	0.15183178		non-cancer	0.6263186	cell_line	primary tissue	0.3499747		female	0.7009599		newborn	0.78077924				rna_seq	scrna_seq					epithelial_cell	e_mtab_7161:sample_10	cell_line	skin		epithelial_cell				cell_line	rna_seq:scrna_seq			cell_line				sra.base_sums.ERP110482_ERR2750831.ALL.bw
ERR2750832	scrna_seq	rna_seq	0.1470053		non-cancer	0.5952442	cell_line	primary tissue	0.34149027		female	0.7191401		newborn	0.7654375				rna_seq	scrna_seq					epithelial_cell	e_mtab_7161:sample_11	cell_line	skin		epithelial_cell				cell_line	rna_seq:scrna_seq			cell_line				sra.base_sums.ERP110482_ERR2750832.ALL.bw
ERR2750833	scrna_seq	rna_seq	0.14343964		non-cancer	0.5012033	cell_line	primary tissue	0.35636097		female	0.7497923		newborn	0.7481521				rna_seq	scrna_seq					epithelial_cell	e_mtab_7161:sample_12	cell_line	skin		epithelial_cell				cell_line	rna_seq:scrna_seq			cell_line				sra.base_sums.ERP110482_ERR2750833.ALL.bw
ERR2750834	scrna_seq	rna_seq	0.14944485		non-cancer	0.5651783	cell_line	primary tissue	0.3619725		female	0.7341997		newborn	0.7734683				rna_seq	scrna_seq					epithelial_cell	e_mtab_7161:sample_13	cell_line	skin		epithelial_cell				cell_line	rna_seq:scrna_seq			cell_line				sra.base_sums.ERP110482_ERR2750834.ALL.bw
ERR2750835	scrna_seq	rna_seq	0.14621657		non-cancer	0.51832974	cell_line	primary tissue	0.35854042		female	0.7456568		newborn	0.7569096				rna_seq	scrna_seq					epithelial_cell	e_mtab_7161:sample_14	cell_line	skin		epithelial_cell				cell_line	rna_seq:scrna_seq			cell_line				sra.base_sums.ERP110482_ERR2750835.ALL.bw
ERR2750836	scrna_seq	rna_seq	0.14878368		non-cancer	0.58107805	cell_line	primary tissue	0.3517246		female	0.7203802		newborn	0.7743349				rna_seq	scrna_seq					epithelial_cell	e_mtab_7161:sample_15	cell_line	skin		epithelial_cell				cell_line	rna_seq:scrna_seq			cell_line				sra.base_sums.ERP110482_ERR2750836.ALL.bw
ERR2750837	scrna_seq	rna_seq	0.1475635		non-cancer	0.55935305	cell_line	primary tissue	0.35718086		female	0.7273778		newborn	0.7713685				rna_seq	scrna_seq					epithelial_cell	e_mtab_7161:sample_16	cell_line	skin		epithelial_cell				cell_line	rna_seq:scrna_seq			cell_line				sra.base_sums.ERP110482_ERR2750837.ALL.bw
ERR2750838	scrna_seq	rna_seq	0.15345544		non-cancer	0.66557103	cell_line	primary tissue	0.35442767		female	0.6815545		newborn	0.77857137				rna_seq	scrna_seq					epithelial_cell	e_mtab_7161:sample_17	cell_line	skin		epithelial_cell				cell_line	rna_seq:scrna_seq			cell_line				sra.base_sums.ERP110482_ERR2750838.ALL.bw
ERR2750839	scrna_seq	rna_seq	0.15501359		non-cancer	0.6634764	cell_line	primary tissue	0.34015837		female	0.6814913		newborn	0.78160465				rna_seq	scrna_seq					epithelial_cell	e_mtab_7161:sample_18	cell_line	skin		epithelial_cell				cell_line	rna_seq:scrna_seq			cell_line				sra.base_sums.ERP110482_ERR2750839.ALL.bw
ERR2750840	scrna_seq	rna_seq	0.15894786		non-cancer	0.6861097	cell_line	primary tissue	0.36392874		female	0.6933872		newborn	0.77312726				rna_seq	scrna_seq					epithelial_cell	e_mtab_7161:sample_2	cell_line	skin		epithelial_cell				cell_line	rna_seq:scrna_seq			cell_line				sra.base_sums.ERP110482_ERR2750840.ALL.bw
ERR2750841	scrna_seq	rna_seq	0.15799506		non-cancer	0.6795798	cell_line	primary tissue	0.3772237		female	0.6971202		newborn	0.77497655				rna_seq	scrna_seq					epithelial_cell	e_mtab_7161:sample_3	cell_line	skin		epithelial_cell				cell_line	rna_seq:scrna_seq			cell_line				sra.base_sums.ERP110482_ERR2750841.ALL.bw
ERR2750842	scrna_seq	rna_seq	0.15838149		non-cancer	0.68451846	cell_line	primary tissue	0.36259612		female	0.693688		newborn	0.7745762				rna_seq	scrna_seq					epithelial_cell	e_mtab_7161:sample_4	cell_line	skin		epithelial_cell				cell_line	rna_seq:scrna_seq			cell_line				sra.base_sums.ERP110482_ERR2750842.ALL.bw
ERR2750843	scrna_seq	rna_seq	0.14237757		non-cancer	0.5388271	cell_line	primary cell	0.3512988		female	0.7367304		newborn	0.7165838				rna_seq	scrna_seq					epithelial_cell	e_mtab_7161:sample_5	cell_line	skin		epithelial_cell				cell_line	rna_seq:scrna_seq			cell_line				sra.base_sums.ERP110482_ERR2750843.ALL.bw
ERR2750844	scrna_seq	rna_seq	0.15090902		non-cancer	0.6144121	cell_line	primary cell	0.34170067		female	0.7239509		newborn	0.76539093				rna_seq	scrna_seq					epithelial_cell	e_mtab_7161:sample_6	cell_line	skin		epithelial_cell				cell_line	rna_seq:scrna_seq			cell_line				sra.base_sums.ERP110482_ERR2750844.ALL.bw
ERR2750845	scrna_seq	rna_seq	0.14654252		non-cancer	0.57175934	cell_line	primary tissue	0.34857085		female	0.7324353		newborn	0.76414853				rna_seq	scrna_seq					epithelial_cell	e_mtab_7161:sample_7	cell_line	skin		epithelial_cell				cell_line	rna_seq:scrna_seq			cell_line				sra.base_sums.ERP110482_ERR2750845.ALL.bw
ERR2750846	scrna_seq	rna_seq	0.14525683		non-cancer	0.5479272	cell_line	primary tissue	0.34420565		female	0.72981596		newborn	0.761339				rna_seq	scrna_seq					epithelial_cell	e_mtab_7161:sample_8	cell_line	skin		epithelial_cell				cell_line	rna_seq:scrna_seq			cell_line				sra.base_sums.ERP110482_ERR2750846.ALL.bw
ERR2750847	scrna_seq	rna_seq	0.152205		non-cancer	0.643661	cell_line	primary tissue	0.34270874		female	0.7008324		newborn	0.77931404				rna_seq	scrna_seq					epithelial_cell	e_mtab_7161:sample_9	cell_line	skin		epithelial_cell				cell_line	rna_seq:scrna_seq			cell_line				sra.base_sums.ERP110482_ERR2750847.ALL.bw
ERR3253206	rna_seq	mrna_seq	0.9948915		cancer	0.93131596		cell line	0.9799778		male	0.9390082		newborn	0.56487095				rna_seq	rna_seq						hf_31									rna_seq							sra.base_sums.ERP110602_ERR3253206.ALL.bw
ERR3253207	rna_seq	mrna_seq	0.9863148		cancer	0.87372553		cell line	0.97173387		male	0.9532738		child	0.311067				rna_seq	rna_seq						hf_32									rna_seq							sra.base_sums.ERP110602_ERR3253207.ALL.bw
ERR3253208	rna_seq	mrna_seq	0.9886714		cancer	0.8541354		cell line	0.9610355		male	0.8436022		newborn	0.8032119				rna_seq	rna_seq						hf_34									rna_seq							sra.base_sums.ERP110602_ERR3253208.ALL.bw
ERR3253209	rna_seq	mrna_seq	0.99701715		cancer	0.96498936		cell line	0.979902		male	0.9437181		newborn	0.81577367				rna_seq	rna_seq						ref_42									rna_seq							sra.base_sums.ERP110602_ERR3253209.ALL.bw
ERR3253210	rna_seq	mrna_seq	0.99792504		cancer	0.99150485		cell line	0.99341184		male	0.9628409		newborn	0.78721505				rna_seq	rna_seq						ref_88									rna_seq							sra.base_sums.ERP110602_ERR3253210.ALL.bw
ERR3253211	rna_seq	mrna_seq	0.9989507		cancer	0.9848172		cell line	0.9814392		male	0.94064975		newborn	0.8670445				rna_seq	rna_seq						ref_94									rna_seq							sra.base_sums.ERP110602_ERR3253211.ALL.bw
ERR3253212	rna_seq	mrna_seq	0.9836961		cancer	0.8157277		cell line	0.8881831		male	0.8136814		newborn	0.8998165				rna_seq	rna_seq						hf+lgg_36									rna_seq							sra.base_sums.ERP110602_ERR3253212.ALL.bw
ERR3253213	rna_seq	mrna_seq	0.8905224		cancer	0.55734855		cell line	0.75555265		male	0.52501774		newborn	0.9673474				rna_seq	rna_seq						hf+lgg_37									rna_seq							sra.base_sums.ERP110602_ERR3253213.ALL.bw
ERR3253214	rna_seq	mrna_seq	0.9244618		cancer	0.61361617		cell line	0.8183882		male	0.5865964		newborn	0.96551406				rna_seq	rna_seq						hf+lgg_38									rna_seq							sra.base_sums.ERP110602_ERR3253214.ALL.bw
ERR3253215	rna_seq	mrna_seq	0.9958674		cancer	0.95499974		cell line	0.9790454		male	0.87632245		newborn	0.7158754				rna_seq	rna_seq						ref+lgg_74									rna_seq							sra.base_sums.ERP110602_ERR3253215.ALL.bw
ERR3253216	rna_seq	mrna_seq	0.9974468		cancer	0.9784063		cell line	0.97409874		male	0.9227736		newborn	0.8935359				rna_seq	rna_seq						ref+lgg_79									rna_seq							sra.base_sums.ERP110602_ERR3253216.ALL.bw
ERR3253217	rna_seq	mrna_seq	0.9956862		cancer	0.98315424		cell line	0.9932636		male	0.9367074		newborn	0.8066958				rna_seq	rna_seq						ref+lgg_91									rna_seq							sra.base_sums.ERP110602_ERR3253217.ALL.bw
ERR3256444	rna_seq	mrna_seq	0.99280083		cancer	0.9347551		cell line	0.98513216		male	0.8488353		newborn	0.81754136				rna_seq	rna_seq						hf_33									rna_seq							sra.base_sums.ERP110602_ERR3256444.ALL.bw
ERR2765996	rna_seq	mrna_seq	0.9948426		cancer	0.7987847		cell line	0.72590065		male	0.7462121		adult	0.60416496				rna_seq	rna_seq						e_mtab_7176:flow_1	mda_bom_1833	mammary_gland						mda_bom_1833	rna_seq							sra.base_sums.ERP110628_ERR2765996.ALL.bw
ERR2765997	rna_seq	mrna_seq	0.9950472		cancer	0.80301434		cell line	0.73949164		male	0.7576819		adult	0.5780471				rna_seq	rna_seq						e_mtab_7176:flow_1	mda_bom_1833	mammary_gland						mda_bom_1833	rna_seq							sra.base_sums.ERP110628_ERR2765997.ALL.bw
ERR2765998	rna_seq	mrna_seq	0.99491066		cancer	0.8019796		cell line	0.73393416		male	0.76161957		adult	0.59338135				rna_seq	rna_seq						e_mtab_7176:flow_1	mda_bom_1833	mammary_gland						mda_bom_1833	rna_seq							sra.base_sums.ERP110628_ERR2765998.ALL.bw
ERR2765999	rna_seq	mrna_seq	0.9949077		cancer	0.8071276		cell line	0.73089576		male	0.77360606		adult	0.5898611				rna_seq	rna_seq						e_mtab_7176:flow_1	mda_bom_1833	mammary_gland						mda_bom_1833	rna_seq							sra.base_sums.ERP110628_ERR2765999.ALL.bw
ERR2766000	rna_seq	mrna_seq	0.99684405		cancer	0.8436222		cell line	0.7292425		male	0.8142737		adult	0.78415585				rna_seq	rna_seq						e_mtab_7176:flow_2	mda_bom_1833	mammary_gland						mda_bom_1833	rna_seq							sra.base_sums.ERP110628_ERR2766000.ALL.bw
ERR2766001	rna_seq	mrna_seq	0.99698585		cancer	0.8561468		cell line	0.7253957		male	0.8229841		adult	0.7710819				rna_seq	rna_seq						e_mtab_7176:flow_2	mda_bom_1833	mammary_gland						mda_bom_1833	rna_seq							sra.base_sums.ERP110628_ERR2766001.ALL.bw
ERR2766002	rna_seq	mrna_seq	0.9968364		cancer	0.8538901		cell line	0.7270357		male	0.81583744		adult	0.78183484				rna_seq	rna_seq						e_mtab_7176:flow_2	mda_bom_1833	mammary_gland						mda_bom_1833	rna_seq							sra.base_sums.ERP110628_ERR2766002.ALL.bw
ERR2766003	rna_seq	mrna_seq	0.99688584		cancer	0.8528429		cell line	0.7138364		male	0.83079916		adult	0.7672011				rna_seq	rna_seq						e_mtab_7176:flow_2	mda_bom_1833	mammary_gland						mda_bom_1833	rna_seq							sra.base_sums.ERP110628_ERR2766003.ALL.bw
ERR2766004	rna_seq	mrna_seq	0.9959442		cancer	0.78456175		cell line	0.72195566		male	0.7884707		adult	0.6457694				rna_seq	rna_seq						e_mtab_7176:flow_3	mda_bom_1833	mammary_gland						mda_bom_1833	rna_seq							sra.base_sums.ERP110628_ERR2766004.ALL.bw
ERR2766005	rna_seq	mrna_seq	0.9960366		cancer	0.7912693		cell line	0.72525024		male	0.7913172		adult	0.6366693				rna_seq	rna_seq						e_mtab_7176:flow_3	mda_bom_1833	mammary_gland						mda_bom_1833	rna_seq							sra.base_sums.ERP110628_ERR2766005.ALL.bw
ERR2766006	rna_seq	mrna_seq	0.99592626		cancer	0.78519124		cell line	0.727461		male	0.7942395		adult	0.6398925				rna_seq	rna_seq						e_mtab_7176:flow_3	mda_bom_1833	mammary_gland						mda_bom_1833	rna_seq							sra.base_sums.ERP110628_ERR2766006.ALL.bw
ERR2766007	rna_seq	mrna_seq	0.9960794		cancer	0.78607714		cell line	0.72029865		male	0.7895168		adult	0.6371425				rna_seq	rna_seq						e_mtab_7176:flow_3	mda_bom_1833	mammary_gland						mda_bom_1833	rna_seq							sra.base_sums.ERP110628_ERR2766007.ALL.bw
ERR2766008	rna_seq	mrna_seq	0.9952815		cancer	0.7826764		cell line	0.73080826		male	0.7706645		adult	0.5639282				rna_seq	rna_seq						e_mtab_7176:flow_4	mda_bom_1833	mammary_gland						mda_bom_1833	rna_seq							sra.base_sums.ERP110628_ERR2766008.ALL.bw
ERR2766009	rna_seq	mrna_seq	0.995542		cancer	0.78813946		cell line	0.73190737		male	0.7676863		adult	0.56008804				rna_seq	rna_seq						e_mtab_7176:flow_4	mda_bom_1833	mammary_gland						mda_bom_1833	rna_seq							sra.base_sums.ERP110628_ERR2766009.ALL.bw
ERR2766010	rna_seq	mrna_seq	0.9952872		cancer	0.783837		cell line	0.7285375		male	0.76078206		adult	0.5663375				rna_seq	rna_seq						e_mtab_7176:flow_4	mda_bom_1833	mammary_gland						mda_bom_1833	rna_seq							sra.base_sums.ERP110628_ERR2766010.ALL.bw
ERR2766011	rna_seq	mrna_seq	0.9954383		cancer	0.7884686		cell line	0.7252969		male	0.76620305		adult	0.5510587				rna_seq	rna_seq						e_mtab_7176:flow_4	mda_bom_1833	mammary_gland						mda_bom_1833	rna_seq							sra.base_sums.ERP110628_ERR2766011.ALL.bw
ERR2766012	rna_seq	mrna_seq	0.9964168		cancer	0.8320294		cell line	0.7328222		male	0.7758792		adult	0.6775374				rna_seq	rna_seq						e_mtab_7176:static_1	mda_bom_1833	mammary_gland						mda_bom_1833	rna_seq							sra.base_sums.ERP110628_ERR2766012.ALL.bw
ERR2766013	rna_seq	mrna_seq	0.9965055		cancer	0.8350945		cell line	0.7233432		male	0.7855374		adult	0.6743729				rna_seq	rna_seq						e_mtab_7176:static_1	mda_bom_1833	mammary_gland						mda_bom_1833	rna_seq							sra.base_sums.ERP110628_ERR2766013.ALL.bw
ERR2766014	rna_seq	mrna_seq	0.9963605		cancer	0.83023953		cell line	0.721227		male	0.7813024		adult	0.6795116				rna_seq	rna_seq						e_mtab_7176:static_1	mda_bom_1833	mammary_gland						mda_bom_1833	rna_seq							sra.base_sums.ERP110628_ERR2766014.ALL.bw
ERR2766015	rna_seq	mrna_seq	0.99656856		cancer	0.8335786		cell line	0.72211987		male	0.7918291		adult	0.6682052				rna_seq	rna_seq						e_mtab_7176:static_1	mda_bom_1833	mammary_gland						mda_bom_1833	rna_seq							sra.base_sums.ERP110628_ERR2766015.ALL.bw
ERR2766016	rna_seq	mrna_seq	0.996258		cancer	0.8022525		cell line	0.70205575		male	0.794171		adult	0.71038455				rna_seq	rna_seq						e_mtab_7176:static_2	mda_bom_1833	mammary_gland						mda_bom_1833	rna_seq							sra.base_sums.ERP110628_ERR2766016.ALL.bw
ERR2766017	rna_seq	mrna_seq	0.9963894		cancer	0.80738133		cell line	0.6977679		male	0.79823405		adult	0.7065417				rna_seq	rna_seq						e_mtab_7176:static_2	mda_bom_1833	mammary_gland						mda_bom_1833	rna_seq							sra.base_sums.ERP110628_ERR2766017.ALL.bw
ERR2766018	rna_seq	mrna_seq	0.99625		cancer	0.8012967		cell line	0.6997947		male	0.7958665		adult	0.7051391				rna_seq	rna_seq						e_mtab_7176:static_2	mda_bom_1833	mammary_gland						mda_bom_1833	rna_seq							sra.base_sums.ERP110628_ERR2766018.ALL.bw
ERR2766019	rna_seq	mrna_seq	0.9963942		cancer	0.81244415		cell line	0.6920296		male	0.78976005		adult	0.7023285				rna_seq	rna_seq						e_mtab_7176:static_2	mda_bom_1833	mammary_gland						mda_bom_1833	rna_seq							sra.base_sums.ERP110628_ERR2766019.ALL.bw
ERR2766020	rna_seq	mrna_seq	0.9960771		cancer	0.79929686		cell line	0.7213152		male	0.78642315		adult	0.672281				rna_seq	rna_seq						e_mtab_7176:static_3	mda_bom_1833	mammary_gland						mda_bom_1833	rna_seq							sra.base_sums.ERP110628_ERR2766020.ALL.bw
ERR2766021	rna_seq	mrna_seq	0.9960433		cancer	0.80067563		cell line	0.7135307		male	0.79578096		adult	0.6579193				rna_seq	rna_seq						e_mtab_7176:static_3	mda_bom_1833	mammary_gland						mda_bom_1833	rna_seq							sra.base_sums.ERP110628_ERR2766021.ALL.bw
ERR2766022	rna_seq	mrna_seq	0.99607927		cancer	0.8027261		cell line	0.72124696		male	0.7889267		adult	0.67364115				rna_seq	rna_seq						e_mtab_7176:static_3	mda_bom_1833	mammary_gland						mda_bom_1833	rna_seq							sra.base_sums.ERP110628_ERR2766022.ALL.bw
ERR2766023	rna_seq	mrna_seq	0.9961069		cancer	0.7949841		cell line	0.71314603		male	0.80142176		adult	0.66526246				rna_seq	rna_seq						e_mtab_7176:static_3	mda_bom_1833	mammary_gland						mda_bom_1833	rna_seq							sra.base_sums.ERP110628_ERR2766023.ALL.bw
ERR2766024	rna_seq	mrna_seq	0.99623424		cancer	0.81162363		cell line	0.7338137		male	0.77362716		adult	0.657284				rna_seq	rna_seq						e_mtab_7176:static_4	mda_bom_1833	mammary_gland						mda_bom_1833	rna_seq							sra.base_sums.ERP110628_ERR2766024.ALL.bw
ERR2766025	rna_seq	mrna_seq	0.9963218		cancer	0.82380056		cell line	0.7237301		male	0.78018045		adult	0.64917386				rna_seq	rna_seq						e_mtab_7176:static_4	mda_bom_1833	mammary_gland						mda_bom_1833	rna_seq							sra.base_sums.ERP110628_ERR2766025.ALL.bw
ERR2766026	rna_seq	mrna_seq	0.9962394		cancer	0.81481177		cell line	0.7309443		male	0.784657		adult	0.65769285				rna_seq	rna_seq						e_mtab_7176:static_4	mda_bom_1833	mammary_gland						mda_bom_1833	rna_seq							sra.base_sums.ERP110628_ERR2766026.ALL.bw
ERR2766027	rna_seq	mrna_seq	0.9961738		cancer	0.8078641		cell line	0.71322805		male	0.79313445		adult	0.65096873				rna_seq	rna_seq						e_mtab_7176:static_4	mda_bom_1833	mammary_gland						mda_bom_1833	rna_seq							sra.base_sums.ERP110628_ERR2766027.ALL.bw
ERR2784262	rna_seq	rna_seq	0.9925965		non-cancer	0.8171186	cell_line	cell line	0.89693844		female	0.8968833		embryonic	0.4326664				rna_seq	rna_seq						e_mtab_7192:k_562_k700e_cyto_rna_1	cell_line	bone_marrow						cell_line	rna_seq			cell_line				sra.base_sums.ERP110734_ERR2784262.ALL.bw
ERR2784263	rna_seq	rna_seq	0.9922376		non-cancer	0.8073445	cell_line	cell line	0.89990455		female	0.8817588		embryonic	0.43222225				rna_seq	rna_seq						e_mtab_7192:k_562_k700e_cyto_rna_2	cell_line	bone_marrow						cell_line	rna_seq			cell_line				sra.base_sums.ERP110734_ERR2784263.ALL.bw
ERR2784264	rna_seq	rna_seq	0.9974617		non-cancer	0.86667293	cell_line	cell line	0.96795034		female	0.85502887		child	0.45309475				rna_seq	rna_seq						e_mtab_7192:k_562_wt_cyto_rna_1	cell_line	bone_marrow						cell_line	rna_seq			cell_line				sra.base_sums.ERP110734_ERR2784264.ALL.bw
ERR2784265	rna_seq	rna_seq	0.99689317		non-cancer	0.8725071	cell_line	cell line	0.9632502		female	0.85135365		child	0.46105677				rna_seq	rna_seq						e_mtab_7192:k_562_wt_cyto_rna_2	cell_line	bone_marrow						cell_line	rna_seq			cell_line				sra.base_sums.ERP110734_ERR2784265.ALL.bw
ERR2784266	rna_seq	rna_seq	0.85903543		cancer	0.6216922	cell_line	cell line	0.8231886		female	0.85920256		newborn	0.44462216				rna_seq	rna_seq						e_mtab_7192:k_562_k700e_nuc_rna_1	cell_line	bone_marrow						cell_line	rna_seq			cell_line				sra.base_sums.ERP110734_ERR2784266.ALL.bw
ERR2784267	rna_seq	rna_seq	0.8572626		cancer	0.5969544	cell_line	cell line	0.8198396		female	0.8619377		newborn	0.48880696				rna_seq	rna_seq						e_mtab_7192:k_562_k700e_nuc_rna_2	cell_line	bone_marrow						cell_line	rna_seq			cell_line				sra.base_sums.ERP110734_ERR2784267.ALL.bw
ERR2784268	rna_seq	rna_seq	0.8079701		cancer	0.67005414	cell_line	cell line	0.70713437		female	0.89013356		adult	0.31833893				rna_seq	rna_seq						e_mtab_7192:k_562_wt_nuc_rna_1	cell_line	bone_marrow						cell_line	rna_seq			cell_line				sra.base_sums.ERP110734_ERR2784268.ALL.bw
ERR2784269	rna_seq	rna_seq	0.8131019		cancer	0.6477842	cell_line	cell line	0.7114711		female	0.89385927		newborn	0.3504833				rna_seq	rna_seq						e_mtab_7192:k_562_wt_nuc_rna_2	cell_line	bone_marrow						cell_line	rna_seq			cell_line				sra.base_sums.ERP110734_ERR2784269.ALL.bw
ERR2784270	rna_seq	rna_seq	0.97779703		cancer	0.6482202	cell_line	cell line	0.88512653		female	0.9499305		child	0.43262538				rna_seq	rna_seq						e_mtab_7192:k_562_k700e_total_rna_1	cell_line	bone_marrow						cell_line	rna_seq			cell_line				sra.base_sums.ERP110734_ERR2784270.ALL.bw
ERR2784271	rna_seq	rna_seq	0.9774204		cancer	0.5922901	cell_line	cell line	0.88080424		female	0.9483271		child	0.40924513				rna_seq	rna_seq						e_mtab_7192:k_562_k700e_total_rna_2	cell_line	bone_marrow						cell_line	rna_seq			cell_line				sra.base_sums.ERP110734_ERR2784271.ALL.bw
ERR2784272	rna_seq	rna_seq	0.95752954		non-cancer	0.7294428	cell_line	cell line	0.83537835		female	0.93422675		newborn	0.34932327				rna_seq	rna_seq						e_mtab_7192:k_562_wt_total_rna_1	cell_line	bone_marrow						cell_line	rna_seq			cell_line				sra.base_sums.ERP110734_ERR2784272.ALL.bw
ERR2784273	rna_seq	rna_seq	0.9597372		non-cancer	0.7594025	cell_line	cell line	0.8351321		female	0.93379384		newborn	0.3607369				rna_seq	rna_seq						e_mtab_7192:k_562_wt_total_rna_2	cell_line	bone_marrow						cell_line	rna_seq			cell_line				sra.base_sums.ERP110734_ERR2784273.ALL.bw
ERR2785633	rna_seq	mrna_seq	0.99736965		cancer	0.9576192	cell_line	cell line	0.88852996		male	0.9666503		newborn	0.5383743				rna_seq	rna_seq					epithelial_cell	e_mtab_7197:hct116_sint5_2	cell_line	colon		epithelial_cell				cell_line	rna_seq			cell_line				sra.base_sums.ERP110773_ERR2785633.ALL.bw
ERR2785635	rna_seq	mrna_seq	0.9981086		cancer	0.9649469	cell_line	cell line	0.8647212		male	0.9833391		newborn	0.74342847				rna_seq	rna_seq					epithelial_cell	e_mtab_7197:hct116_sint5_tnfa_1	cell_line	colon		epithelial_cell				cell_line	rna_seq			cell_line				sra.base_sums.ERP110773_ERR2785635.ALL.bw
ERR2785636	rna_seq	mrna_seq	0.8627665		cancer	0.6517824	cell_line	cell line	0.7354303		male	0.73321676		newborn	0.944743				rna_seq	rna_seq					epithelial_cell	e_mtab_7197:hct116_sint5_tnfa_2	cell_line	colon		epithelial_cell				cell_line	rna_seq			cell_line				sra.base_sums.ERP110773_ERR2785636.ALL.bw
ERR2785637	rna_seq	mrna_seq	0.9984224		cancer	0.9665136	cell_line	cell line	0.8688501		male	0.9821146		newborn	0.7167883				rna_seq	rna_seq					epithelial_cell	e_mtab_7197:hct116_sint5_tnfa_3	cell_line	colon		epithelial_cell				cell_line	rna_seq			cell_line				sra.base_sums.ERP110773_ERR2785637.ALL.bw
ERR2785638	rna_seq	mrna_seq	0.990728		cancer	0.9193034	cell_line	cell line	0.87580884		male	0.919075		newborn	0.8699771				rna_seq	rna_seq					epithelial_cell	e_mtab_7197:hct116_sint5_1	cell_line	colon		epithelial_cell				cell_line	rna_seq			cell_line				sra.base_sums.ERP110773_ERR2785638.ALL.bw
ERR2785639	rna_seq	mrna_seq	0.99245256		cancer	0.9427353	cell_line	cell line	0.9115199		male	0.8943243		newborn	0.866328				rna_seq	rna_seq					epithelial_cell	e_mtab_7197:hct116_sirnf40_1	cell_line	colon		epithelial_cell				cell_line	rna_seq			cell_line				sra.base_sums.ERP110773_ERR2785639.ALL.bw
ERR2785640	rna_seq	mrna_seq	0.9985807		cancer	0.9807016	cell_line	cell line	0.93273693		male	0.9702278		newborn	0.44823813				rna_seq	rna_seq					epithelial_cell	e_mtab_7197:hct116_sirnf40_2	cell_line	colon		epithelial_cell				cell_line	rna_seq			cell_line				sra.base_sums.ERP110773_ERR2785640.ALL.bw
ERR2785641	rna_seq	mrna_seq	0.998691		cancer	0.9773211	cell_line	cell line	0.91427463		male	0.97433746		newborn	0.4413396				rna_seq	rna_seq					epithelial_cell	e_mtab_7197:hct116_sirnf40_3	cell_line	colon		epithelial_cell				cell_line	rna_seq			cell_line				sra.base_sums.ERP110773_ERR2785641.ALL.bw
ERR2785642	rna_seq	mrna_seq	0.99838877		cancer	0.9691144	cell_line	cell line	0.91154414		male	0.98140246		newborn	0.52865183				rna_seq	rna_seq					epithelial_cell	e_mtab_7197:hct116_sirnf40_tnfa_1	cell_line	colon		epithelial_cell				cell_line	rna_seq			cell_line				sra.base_sums.ERP110773_ERR2785642.ALL.bw
ERR2785644	rna_seq	mrna_seq	0.9725195		cancer	0.84789443	cell_line	cell line	0.8724642		male	0.8612373		newborn	0.90659153				rna_seq	rna_seq					epithelial_cell	e_mtab_7197:hct116_sirnf40_tnfa_3	cell_line	colon		epithelial_cell				cell_line	rna_seq			cell_line				sra.base_sums.ERP110773_ERR2785644.ALL.bw
ERR2788414	rna_seq	rna_seq	0.9911088		non-cancer	0.9985039		primary cell	0.69960874	male	female	0.9688302	adult	adult	0.9478727				rna_seq	rna_seq	male		adult			e_mtab_6555:sample_1		blood							rna_seq	male	adult					sra.base_sums.ERP110814_ERR2788414.ALL.bw
ERR2788415	rna_seq	rna_seq	0.99796945		non-cancer	0.99911815		primary cell	0.7740812	male	female	0.9754377	adult	adult	0.9852474				rna_seq	rna_seq	male		adult			e_mtab_6555:sample_10		blood							rna_seq	male	adult					sra.base_sums.ERP110814_ERR2788415.ALL.bw
ERR2788416	rna_seq	rna_seq	0.9972746		non-cancer	0.99916613		primary cell	0.7568606	male	female	0.9755618	adult	adult	0.97381455				rna_seq	rna_seq	male		adult			e_mtab_6555:sample_11		blood							rna_seq	male	adult					sra.base_sums.ERP110814_ERR2788416.ALL.bw
ERR2788417	rna_seq	rna_seq	0.98260146		non-cancer	0.99698657		primary cell	0.5410439	male	female	0.95816696	adult	adult	0.91490394				rna_seq	rna_seq	male		adult			e_mtab_6555:sample_12		blood							rna_seq	male	adult					sra.base_sums.ERP110814_ERR2788417.ALL.bw
ERR2788418	rna_seq	rna_seq	0.98079073		non-cancer	0.9968732		primary cell	0.5976671	male	female	0.970779	adult	adult	0.9125003				rna_seq	rna_seq	male		adult			e_mtab_6555:sample_13		blood							rna_seq	male	adult					sra.base_sums.ERP110814_ERR2788418.ALL.bw
ERR2788419	rna_seq	rna_seq	0.9832879		non-cancer	0.9970784		primary cell	0.62809736	male	female	0.9650524	adult	adult	0.9213301				rna_seq	rna_seq	male		adult			e_mtab_6555:sample_14		blood							rna_seq	male	adult					sra.base_sums.ERP110814_ERR2788419.ALL.bw
ERR2788420	rna_seq	rna_seq	0.99571025		non-cancer	0.99885905		primary cell	0.77246153	male	female	0.97662157	adult	adult	0.9672336				rna_seq	rna_seq	male		adult			e_mtab_6555:sample_15		blood							rna_seq	male	adult					sra.base_sums.ERP110814_ERR2788420.ALL.bw
ERR2788421	rna_seq	rna_seq	0.9963541		non-cancer	0.99906844		primary cell	0.7819598	male	female	0.9708075	adult	adult	0.96952146				rna_seq	rna_seq	male		adult			e_mtab_6555:sample_16		blood							rna_seq	male	adult					sra.base_sums.ERP110814_ERR2788421.ALL.bw
ERR2788422	rna_seq	rna_seq	0.9452444		non-cancer	0.98950607		primary cell	0.5428104	male	female	0.9504822	adult	adult	0.6072719				rna_seq	rna_seq	male		adult			e_mtab_6555:sample_17		blood							rna_seq	male	adult					sra.base_sums.ERP110814_ERR2788422.ALL.bw
ERR2788423	rna_seq	rna_seq	0.9582068		non-cancer	0.99419713		primary cell	0.5718741	male	female	0.95935977	adult	adult	0.76918846				rna_seq	rna_seq	male		adult			e_mtab_6555:sample_18		blood							rna_seq	male	adult					sra.base_sums.ERP110814_ERR2788423.ALL.bw
ERR2788424	rna_seq	rna_seq	0.9974994		non-cancer	0.9992106		primary cell	0.7493864	male	female	0.9797717	adult	adult	0.9882792				rna_seq	rna_seq	male		adult			e_mtab_6555:sample_19		blood							rna_seq	male	adult					sra.base_sums.ERP110814_ERR2788424.ALL.bw
ERR2788425	rna_seq	rna_seq	0.98866475		non-cancer	0.9982456		primary cell	0.6318704	male	female	0.96760815	adult	adult	0.92204434				rna_seq	rna_seq	male		adult			e_mtab_6555:sample_2		blood							rna_seq	male	adult					sra.base_sums.ERP110814_ERR2788425.ALL.bw
ERR2788426	rna_seq	rna_seq	0.98112124		non-cancer	0.9971935		primary cell	0.50633144	male	female	0.95714015	adult	adult	0.9015182				rna_seq	rna_seq	male		adult			e_mtab_6555:sample_20		blood							rna_seq	male	adult					sra.base_sums.ERP110814_ERR2788426.ALL.bw
ERR2788427	rna_seq	rna_seq	0.99498355		non-cancer	0.9988747		primary cell	0.6931665	male	female	0.97873074	adult	adult	0.9725539				rna_seq	rna_seq	male		adult			e_mtab_6555:sample_21		blood							rna_seq	male	adult					sra.base_sums.ERP110814_ERR2788427.ALL.bw
ERR2788428	rna_seq	rna_seq	0.9882885		non-cancer	0.9981415		primary cell	0.5998899	female	female	0.9858871	adult	adult	0.9348656				rna_seq	rna_seq	female		adult			e_mtab_6555:sample_22		blood							rna_seq	female	adult					sra.base_sums.ERP110814_ERR2788428.ALL.bw
ERR2788429	rna_seq	rna_seq	0.9982266		non-cancer	0.99945754		primary cell	0.8610527	female	female	0.9977481	adult	adult	0.99057734				rna_seq	rna_seq	female		adult			e_mtab_6555:sample_23		blood							rna_seq	female	adult					sra.base_sums.ERP110814_ERR2788429.ALL.bw
ERR2788430	rna_seq	rna_seq	0.99918896		non-cancer	0.99969363		primary cell	0.90663594	female	female	0.9986595	adult	adult	0.99235207				rna_seq	rna_seq	female		adult			e_mtab_6555:sample_24		blood							rna_seq	female	adult					sra.base_sums.ERP110814_ERR2788430.ALL.bw
ERR2788431	rna_seq	rna_seq	0.9959286		non-cancer	0.999253		primary cell	0.8037541	male	female	0.97756004	adult	adult	0.9822503				rna_seq	rna_seq	male		adult			e_mtab_6555:sample_25		blood							rna_seq	male	adult					sra.base_sums.ERP110814_ERR2788431.ALL.bw
ERR2788432	rna_seq	rna_seq	0.9875081		non-cancer	0.99817383		primary cell	0.68390137	male	female	0.961431	adult	adult	0.9325445				rna_seq	rna_seq	male		adult			e_mtab_6555:sample_26		blood							rna_seq	male	adult					sra.base_sums.ERP110814_ERR2788432.ALL.bw
ERR2788433	rna_seq	rna_seq	0.9962794		non-cancer	0.9991874		primary cell	0.6426875	male	female	0.9747103	adult	adult	0.9608999				rna_seq	rna_seq	male		adult			e_mtab_6555:sample_27		blood							rna_seq	male	adult					sra.base_sums.ERP110814_ERR2788433.ALL.bw
ERR2788434	rna_seq	rna_seq	0.99054176		non-cancer	0.99842167		primary cell	0.595543	male	female	0.96742857	adult	adult	0.9402024				rna_seq	rna_seq	male		adult			e_mtab_6555:sample_28		blood							rna_seq	male	adult					sra.base_sums.ERP110814_ERR2788434.ALL.bw
ERR2788435	rna_seq	rna_seq	0.98866034		non-cancer	0.99840516		primary cell	0.6448033	male	female	0.9674329	adult	adult	0.9384976				rna_seq	rna_seq	male		adult			e_mtab_6555:sample_29		blood							rna_seq	male	adult					sra.base_sums.ERP110814_ERR2788435.ALL.bw
ERR2788436	rna_seq	rna_seq	0.9906571		non-cancer	0.99843234		primary cell	0.5706231	male	female	0.9644028	adult	adult	0.92018306				rna_seq	rna_seq	male		adult			e_mtab_6555:sample_3		blood							rna_seq	male	adult					sra.base_sums.ERP110814_ERR2788436.ALL.bw
ERR2788437	rna_seq	rna_seq	0.98700374		non-cancer	0.9981748		primary cell	0.6092059	male	female	0.96215963	adult	adult	0.921694				rna_seq	rna_seq	male		adult			e_mtab_6555:sample_30		blood							rna_seq	male	adult					sra.base_sums.ERP110814_ERR2788437.ALL.bw
ERR2788438	rna_seq	rna_seq	0.9984383		non-cancer	0.9993382		primary cell	0.849992	female	female	0.9972385	adult	adult	0.9914262				rna_seq	rna_seq	female		adult			e_mtab_6555:sample_4		blood							rna_seq	female	adult					sra.base_sums.ERP110814_ERR2788438.ALL.bw
ERR2788439	rna_seq	rna_seq	0.99562955		non-cancer	0.9989951		primary cell	0.68896556	female	female	0.9961081	adult	adult	0.9776328				rna_seq	rna_seq	female		adult			e_mtab_6555:sample_5		blood							rna_seq	female	adult					sra.base_sums.ERP110814_ERR2788439.ALL.bw
ERR2788440	rna_seq	rna_seq	0.9941273		non-cancer	0.9986173		primary cell	0.6766962	female	female	0.99375665	adult	adult	0.96952313				rna_seq	rna_seq	female		adult			e_mtab_6555:sample_6		blood							rna_seq	female	adult					sra.base_sums.ERP110814_ERR2788440.ALL.bw
ERR2788441	rna_seq	rna_seq	0.98334		non-cancer	0.99737227		primary cell	0.6693862	male	female	0.9560504	adult	adult	0.91791224				rna_seq	rna_seq	male		adult			e_mtab_6555:sample_7		blood							rna_seq	male	adult					sra.base_sums.ERP110814_ERR2788441.ALL.bw
ERR2788442	rna_seq	rna_seq	0.98697364		non-cancer	0.99815077		primary cell	0.68780035	male	female	0.96615165	adult	adult	0.93411595				rna_seq	rna_seq	male		adult			e_mtab_6555:sample_8		blood							rna_seq	male	adult					sra.base_sums.ERP110814_ERR2788442.ALL.bw
ERR2788443	rna_seq	rna_seq	0.99664044		non-cancer	0.99922097		primary cell	0.78500324	male	female	0.9762872	adult	adult	0.97990453				rna_seq	rna_seq	male		adult			e_mtab_6555:sample_9		blood							rna_seq	male	adult					sra.base_sums.ERP110814_ERR2788443.ALL.bw
ERR2788444	rna_seq	rna_seq	0.9962369		non-cancer	0.999642		primary tissue	0.97936374	male	female	0.77850854	adult	adult	0.85442394				rna_seq	rna_seq	male		adult			e_mtab_6556:sample_1		skin							rna_seq	male	adult					sra.base_sums.ERP110816_ERR2788444.ALL.bw
ERR2788445	rna_seq	rna_seq	0.9960931		non-cancer	0.99962246		primary tissue	0.9787265	male	female	0.7843962	adult	adult	0.85405415				rna_seq	rna_seq	male		adult			e_mtab_6556:sample_1		skin							rna_seq	male	adult					sra.base_sums.ERP110816_ERR2788445.ALL.bw
ERR2788446	rna_seq	rna_seq	0.9961085		non-cancer	0.9996326		primary tissue	0.97868174	male	female	0.7909117	adult	adult	0.85412407				rna_seq	rna_seq	male		adult			e_mtab_6556:sample_1		skin							rna_seq	male	adult					sra.base_sums.ERP110816_ERR2788446.ALL.bw
ERR2788447	rna_seq	rna_seq	0.7509305		non-cancer	0.9703902		primary tissue	0.6622938	male	female	0.8752649	adult	newborn	0.7057651				rna_seq	rna_seq	male		adult			e_mtab_6556:sample_10		skin							rna_seq	male	adult					sra.base_sums.ERP110816_ERR2788447.ALL.bw
ERR2788448	rna_seq	rna_seq	0.75166047		non-cancer	0.97088844		primary tissue	0.6645401	male	female	0.8739028	adult	newborn	0.7044833				rna_seq	rna_seq	male		adult			e_mtab_6556:sample_10		skin							rna_seq	male	adult					sra.base_sums.ERP110816_ERR2788448.ALL.bw
ERR2788449	rna_seq	rna_seq	0.75835747		non-cancer	0.9720658		primary tissue	0.6677353	male	female	0.87535834	adult	newborn	0.6997855				rna_seq	rna_seq	male		adult			e_mtab_6556:sample_10		skin							rna_seq	male	adult					sra.base_sums.ERP110816_ERR2788449.ALL.bw
ERR2788450	rna_seq	rna_seq	0.95717293		non-cancer	0.9957664		primary tissue	0.8966225	male	female	0.90744483	adult	newborn	0.48710495				rna_seq	rna_seq	male		adult			e_mtab_6556:sample_11		skin							rna_seq	male	adult					sra.base_sums.ERP110816_ERR2788450.ALL.bw
ERR2788451	rna_seq	rna_seq	0.9572581		non-cancer	0.99590933		primary tissue	0.89586276	male	female	0.90853125	adult	newborn	0.48300552				rna_seq	rna_seq	male		adult			e_mtab_6556:sample_11		skin							rna_seq	male	adult					sra.base_sums.ERP110816_ERR2788451.ALL.bw
ERR2788452	rna_seq	rna_seq	0.9602991		non-cancer	0.9961598		primary tissue	0.8996245	male	female	0.9112632	adult	newborn	0.46216875				rna_seq	rna_seq	male		adult			e_mtab_6556:sample_11		skin							rna_seq	male	adult					sra.base_sums.ERP110816_ERR2788452.ALL.bw
ERR2788453	rna_seq	rna_seq	0.977734		non-cancer	0.99807537		primary tissue	0.891928	male	female	0.94571304	adult	adult	0.59229404				rna_seq	rna_seq	male		adult			e_mtab_6556:sample_12		skin							rna_seq	male	adult					sra.base_sums.ERP110816_ERR2788453.ALL.bw
ERR2788454	rna_seq	rna_seq	0.9783079		non-cancer	0.99813086		primary tissue	0.8932144	male	female	0.9461017	adult	adult	0.6007959				rna_seq	rna_seq	male		adult			e_mtab_6556:sample_12		skin							rna_seq	male	adult					sra.base_sums.ERP110816_ERR2788454.ALL.bw
ERR2788455	rna_seq	rna_seq	0.98036665		non-cancer	0.9983368		primary tissue	0.89888406	male	female	0.9469352	adult	adult	0.6214345				rna_seq	rna_seq	male		adult			e_mtab_6556:sample_12		skin							rna_seq	male	adult					sra.base_sums.ERP110816_ERR2788455.ALL.bw
ERR2788456	rna_seq	rna_seq	0.42347744		non-cancer	0.89063424		primary tissue	0.5065858	male	female	0.80285513	adult	newborn	0.7582416				rna_seq	rna_seq	male		adult			e_mtab_6556:sample_13		skin							rna_seq	male	adult					sra.base_sums.ERP110816_ERR2788456.ALL.bw
ERR2788457	rna_seq	rna_seq	0.42255342		non-cancer	0.8894561		primary tissue	0.5058539	male	female	0.8020181	adult	newborn	0.76040363				rna_seq	rna_seq	male		adult			e_mtab_6556:sample_13		skin							rna_seq	male	adult					sra.base_sums.ERP110816_ERR2788457.ALL.bw
ERR2788458	rna_seq	rna_seq	0.4252779		non-cancer	0.89074236		primary tissue	0.5074852	male	female	0.8027472	adult	newborn	0.7592045				rna_seq	rna_seq	male		adult			e_mtab_6556:sample_13		skin							rna_seq	male	adult					sra.base_sums.ERP110816_ERR2788458.ALL.bw
ERR2788459	rna_seq	rna_seq	0.36697087		non-cancer	0.8762427		primary tissue	0.47548565	male	female	0.7821814	adult	newborn	0.75156486				rna_seq	rna_seq	male		adult			e_mtab_6556:sample_14		skin							rna_seq	male	adult					sra.base_sums.ERP110816_ERR2788459.ALL.bw
ERR2788460	rna_seq	rna_seq	0.36586463		non-cancer	0.87512064		primary tissue	0.47541067	male	female	0.7810134	adult	newborn	0.7526818				rna_seq	rna_seq	male		adult			e_mtab_6556:sample_14		skin							rna_seq	male	adult					sra.base_sums.ERP110816_ERR2788460.ALL.bw
ERR2788461	rna_seq	rna_seq	0.3682096		non-cancer	0.876305		primary tissue	0.47553307	male	female	0.78190744	adult	newborn	0.75192004				rna_seq	rna_seq	male		adult			e_mtab_6556:sample_14		skin							rna_seq	male	adult					sra.base_sums.ERP110816_ERR2788461.ALL.bw
ERR2788462	rna_seq	rna_seq	0.57014024		non-cancer	0.9318756		primary tissue	0.60419506	male	female	0.8214477	adult	newborn	0.75631213				rna_seq	rna_seq	male		adult			e_mtab_6556:sample_15		skin							rna_seq	male	adult					sra.base_sums.ERP110816_ERR2788462.ALL.bw
ERR2788463	rna_seq	rna_seq	0.5651822		non-cancer	0.93002903		primary tissue	0.60127014	male	female	0.8181134	adult	newborn	0.7595065				rna_seq	rna_seq	male		adult			e_mtab_6556:sample_15		skin							rna_seq	male	adult					sra.base_sums.ERP110816_ERR2788463.ALL.bw
ERR2788464	rna_seq	rna_seq	0.5694474		non-cancer	0.93137276		primary tissue	0.6042025	male	female	0.81792	adult	newborn	0.75812924				rna_seq	rna_seq	male		adult			e_mtab_6556:sample_15		skin							rna_seq	male	adult					sra.base_sums.ERP110816_ERR2788464.ALL.bw
ERR2788465	rna_seq	rna_seq	0.33454037		non-cancer	0.85373265		primary tissue	0.42039353	male	female	0.7832272	adult	newborn	0.7625764				rna_seq	rna_seq	male		adult			e_mtab_6556:sample_16		skin							rna_seq	male	adult					sra.base_sums.ERP110816_ERR2788465.ALL.bw
ERR2788466	rna_seq	rna_seq	0.33387753		non-cancer	0.85222185		primary tissue	0.4201391	male	female	0.7823886	adult	newborn	0.76315284				rna_seq	rna_seq	male		adult			e_mtab_6556:sample_16		skin							rna_seq	male	adult					sra.base_sums.ERP110816_ERR2788466.ALL.bw
ERR2788467	rna_seq	rna_seq	0.33488894		non-cancer	0.85295296		primary tissue	0.4210014	male	female	0.7822877	adult	newborn	0.76313484				rna_seq	rna_seq	male		adult			e_mtab_6556:sample_16		skin							rna_seq	male	adult					sra.base_sums.ERP110816_ERR2788467.ALL.bw
ERR2788469	rna_seq	rna_seq	0.3716309		non-cancer	0.8670793		primary tissue	0.4394159	male	female	0.7958708	adult	newborn	0.76812893				rna_seq	rna_seq	male		adult			e_mtab_6556:sample_17		skin							rna_seq	male	adult					sra.base_sums.ERP110816_ERR2788469.ALL.bw
ERR2788470	rna_seq	rna_seq	0.37436363		non-cancer	0.8677503		primary tissue	0.4402305	male	female	0.7962853	adult	newborn	0.76743793				rna_seq	rna_seq	male		adult			e_mtab_6556:sample_17		skin							rna_seq	male	adult					sra.base_sums.ERP110816_ERR2788470.ALL.bw
ERR2788471	rna_seq	rna_seq	0.6707445		non-cancer	0.9548538		primary tissue	0.6659102	male	female	0.85611457	adult	newborn	0.7123231				rna_seq	rna_seq	male		adult			e_mtab_6556:sample_18		skin							rna_seq	male	adult					sra.base_sums.ERP110816_ERR2788471.ALL.bw
ERR2788472	rna_seq	rna_seq	0.6624195		non-cancer	0.9531778		primary tissue	0.6591588	male	female	0.8524582	adult	newborn	0.71618575				rna_seq	rna_seq	male		adult			e_mtab_6556:sample_18		skin							rna_seq	male	adult					sra.base_sums.ERP110816_ERR2788472.ALL.bw
ERR2788473	rna_seq	rna_seq	0.66856295		non-cancer	0.9541772		primary tissue	0.66333663	male	female	0.85322195	adult	newborn	0.7140125				rna_seq	rna_seq	male		adult			e_mtab_6556:sample_18		skin							rna_seq	male	adult					sra.base_sums.ERP110816_ERR2788473.ALL.bw
ERR2788474	rna_seq	rna_seq	0.9894833		non-cancer	0.9985606		primary tissue	0.9713813	male	female	0.8444855	adult	adult	0.7143431				rna_seq	rna_seq	male		adult			e_mtab_6556:sample_19		skin							rna_seq	male	adult					sra.base_sums.ERP110816_ERR2788474.ALL.bw
ERR2788475	rna_seq	rna_seq	0.99032307		non-cancer	0.9987167		primary tissue	0.9735935	male	female	0.8474095	adult	adult	0.7236305				rna_seq	rna_seq	male		adult			e_mtab_6556:sample_19		skin							rna_seq	male	adult					sra.base_sums.ERP110816_ERR2788475.ALL.bw
ERR2788476	rna_seq	rna_seq	0.9909821		non-cancer	0.99878544		primary tissue	0.9747931	male	female	0.84646034	adult	adult	0.73539025				rna_seq	rna_seq	male		adult			e_mtab_6556:sample_19		skin							rna_seq	male	adult					sra.base_sums.ERP110816_ERR2788476.ALL.bw
ERR2788477	rna_seq	rna_seq	0.99220663		non-cancer	0.999263		primary tissue	0.96024597	male	female	0.8265238	adult	adult	0.7926085				rna_seq	rna_seq	male		adult			e_mtab_6556:sample_2		skin							rna_seq	male	adult					sra.base_sums.ERP110816_ERR2788477.ALL.bw
ERR2788478	rna_seq	rna_seq	0.99169415		non-cancer	0.9991978		primary tissue	0.9584702	male	female	0.829482	adult	adult	0.7830284				rna_seq	rna_seq	male		adult			e_mtab_6556:sample_2		skin							rna_seq	male	adult					sra.base_sums.ERP110816_ERR2788478.ALL.bw
ERR2788479	rna_seq	rna_seq	0.99179393		non-cancer	0.9992118		primary tissue	0.9584263	male	female	0.83258253	adult	adult	0.7859283				rna_seq	rna_seq	male		adult			e_mtab_6556:sample_2		skin							rna_seq	male	adult					sra.base_sums.ERP110816_ERR2788479.ALL.bw
ERR2788480	rna_seq	rna_seq	0.99343973		non-cancer	0.99919885		primary tissue	0.93705374	male	female	0.9354882	adult	adult	0.7489754				rna_seq	rna_seq	male		adult			e_mtab_6556:sample_20		skin							rna_seq	male	adult					sra.base_sums.ERP110816_ERR2788480.ALL.bw
ERR2788481	rna_seq	rna_seq	0.99388784		non-cancer	0.99927145		primary tissue	0.93978256	male	female	0.9382925	adult	adult	0.7563087				rna_seq	rna_seq	male		adult			e_mtab_6556:sample_20		skin							rna_seq	male	adult					sra.base_sums.ERP110816_ERR2788481.ALL.bw
ERR2788482	rna_seq	rna_seq	0.9942682		non-cancer	0.9993124		primary tissue	0.9419068	male	female	0.93773586	adult	adult	0.76309735				rna_seq	rna_seq	male		adult			e_mtab_6556:sample_20		skin							rna_seq	male	adult					sra.base_sums.ERP110816_ERR2788482.ALL.bw
ERR2788483	rna_seq	rna_seq	0.98655826		non-cancer	0.9982241		primary tissue	0.92031443	male	female	0.9201548	adult	adult	0.6467812				rna_seq	rna_seq	male		adult			e_mtab_6556:sample_21		skin							rna_seq	male	adult					sra.base_sums.ERP110816_ERR2788483.ALL.bw
ERR2788484	rna_seq	rna_seq	0.98743725		non-cancer	0.99837947		primary tissue	0.9240695	male	female	0.9238829	adult	adult	0.6594947				rna_seq	rna_seq	male		adult			e_mtab_6556:sample_21		skin							rna_seq	male	adult					sra.base_sums.ERP110816_ERR2788484.ALL.bw
ERR2788485	rna_seq	rna_seq	0.98812115		non-cancer	0.9984775		primary tissue	0.92516583	male	female	0.92294914	adult	adult	0.6664653				rna_seq	rna_seq	male		adult			e_mtab_6556:sample_21		skin							rna_seq	male	adult					sra.base_sums.ERP110816_ERR2788485.ALL.bw
ERR2788486	rna_seq	rna_seq	0.98470545		non-cancer	0.9979728		primary tissue	0.919152	female	female	0.96446466	adult	adult	0.59462506				rna_seq	rna_seq	female		adult			e_mtab_6556:sample_22		skin							rna_seq	female	adult					sra.base_sums.ERP110816_ERR2788486.ALL.bw
ERR2788487	rna_seq	rna_seq	0.98669666		non-cancer	0.9982705		primary tissue	0.9263654	female	female	0.96683025	adult	adult	0.61661094				rna_seq	rna_seq	female		adult			e_mtab_6556:sample_22		skin							rna_seq	female	adult					sra.base_sums.ERP110816_ERR2788487.ALL.bw
ERR2788488	rna_seq	rna_seq	0.9875903		non-cancer	0.99838245		primary tissue	0.9287856	female	female	0.9664633	adult	adult	0.6280604				rna_seq	rna_seq	female		adult			e_mtab_6556:sample_22		skin							rna_seq	female	adult					sra.base_sums.ERP110816_ERR2788488.ALL.bw
ERR2788489	rna_seq	rna_seq	0.981574		non-cancer	0.99773383		primary tissue	0.91149175	female	female	0.9633601	adult	adult	0.5876743				rna_seq	rna_seq	female		adult			e_mtab_6556:sample_23		skin							rna_seq	female	adult					sra.base_sums.ERP110816_ERR2788489.ALL.bw
ERR2788490	rna_seq	rna_seq	0.98244226		non-cancer	0.99789584		primary tissue	0.9140439	female	female	0.9643364	adult	adult	0.5984464				rna_seq	rna_seq	female		adult			e_mtab_6556:sample_23		skin							rna_seq	female	adult					sra.base_sums.ERP110816_ERR2788490.ALL.bw
ERR2788491	rna_seq	rna_seq	0.9834449		non-cancer	0.998016		primary tissue	0.9157384	female	female	0.965037	adult	adult	0.60698026				rna_seq	rna_seq	female		adult			e_mtab_6556:sample_23		skin							rna_seq	female	adult					sra.base_sums.ERP110816_ERR2788491.ALL.bw
ERR2788492	rna_seq	rna_seq	0.9870057		non-cancer	0.9986089		primary tissue	0.93083763	female	female	0.973781	adult	adult	0.5648198				rna_seq	rna_seq	female		adult			e_mtab_6556:sample_24		skin							rna_seq	female	adult					sra.base_sums.ERP110816_ERR2788492.ALL.bw
ERR2788493	rna_seq	rna_seq	0.98795575		non-cancer	0.9987197		primary tissue	0.9344537	female	female	0.97374403	adult	adult	0.56877756				rna_seq	rna_seq	female		adult			e_mtab_6556:sample_24		skin							rna_seq	female	adult					sra.base_sums.ERP110816_ERR2788493.ALL.bw
ERR2788494	rna_seq	rna_seq	0.9885964		non-cancer	0.9988023		primary tissue	0.93598473	female	female	0.97529966	adult	adult	0.56642324				rna_seq	rna_seq	female		adult			e_mtab_6556:sample_24		skin							rna_seq	female	adult					sra.base_sums.ERP110816_ERR2788494.ALL.bw
ERR2788495	rna_seq	rna_seq	0.9947792		non-cancer	0.99932504		primary tissue	0.9767513	male	female	0.85638535	adult	adult	0.629965				rna_seq	rna_seq	male		adult			e_mtab_6556:sample_25		skin							rna_seq	male	adult					sra.base_sums.ERP110816_ERR2788495.ALL.bw
ERR2788496	rna_seq	rna_seq	0.99524105		non-cancer	0.99939585		primary tissue	0.9783587	male	female	0.8550151	adult	adult	0.6370857				rna_seq	rna_seq	male		adult			e_mtab_6556:sample_25		skin							rna_seq	male	adult					sra.base_sums.ERP110816_ERR2788496.ALL.bw
ERR2788497	rna_seq	rna_seq	0.9952728		non-cancer	0.99938834		primary tissue	0.97847855	male	female	0.8568852	adult	adult	0.6405378				rna_seq	rna_seq	male		adult			e_mtab_6556:sample_25		skin							rna_seq	male	adult					sra.base_sums.ERP110816_ERR2788497.ALL.bw
ERR2788498	rna_seq	rna_seq	0.9878227		non-cancer	0.9985092		primary tissue	0.9240059	male	female	0.9455831	adult	adult	0.6498846				rna_seq	rna_seq	male		adult			e_mtab_6556:sample_26		skin							rna_seq	male	adult					sra.base_sums.ERP110816_ERR2788498.ALL.bw
ERR2788499	rna_seq	rna_seq	0.98827606		non-cancer	0.998566		primary tissue	0.92584914	male	female	0.94486755	adult	adult	0.65391237				rna_seq	rna_seq	male		adult			e_mtab_6556:sample_26		skin							rna_seq	male	adult					sra.base_sums.ERP110816_ERR2788499.ALL.bw
ERR2788500	rna_seq	rna_seq	0.98824966		non-cancer	0.9985642		primary tissue	0.92572755	male	female	0.9448346	adult	adult	0.6556923				rna_seq	rna_seq	male		adult			e_mtab_6556:sample_26		skin							rna_seq	male	adult					sra.base_sums.ERP110816_ERR2788500.ALL.bw
ERR2788501	rna_seq	rna_seq	0.927491		non-cancer	0.990742		primary tissue	0.82071054	male	female	0.88876855	adult	newborn	0.50400424				rna_seq	rna_seq	male		adult			e_mtab_6556:sample_27		skin							rna_seq	male	adult					sra.base_sums.ERP110816_ERR2788501.ALL.bw
ERR2788502	rna_seq	rna_seq	0.9292043		non-cancer	0.9909932		primary tissue	0.8227551	male	female	0.89111006	adult	newborn	0.49727792				rna_seq	rna_seq	male		adult			e_mtab_6556:sample_27		skin							rna_seq	male	adult					sra.base_sums.ERP110816_ERR2788502.ALL.bw
ERR2788503	rna_seq	rna_seq	0.93092346		non-cancer	0.99122894		primary tissue	0.8254064	male	female	0.8899136	adult	newborn	0.4925457				rna_seq	rna_seq	male		adult			e_mtab_6556:sample_27		skin							rna_seq	male	adult					sra.base_sums.ERP110816_ERR2788503.ALL.bw
ERR2788504	rna_seq	rna_seq	0.9822848		non-cancer	0.997775		primary tissue	0.8316609	male	female	0.95196784	adult	adult	0.51372695				rna_seq	rna_seq	male		adult			e_mtab_6556:sample_28		skin							rna_seq	male	adult					sra.base_sums.ERP110816_ERR2788504.ALL.bw
ERR2788505	rna_seq	rna_seq	0.98323905		non-cancer	0.99785775		primary tissue	0.837495	male	female	0.95187175	adult	adult	0.5224899				rna_seq	rna_seq	male		adult			e_mtab_6556:sample_28		skin							rna_seq	male	adult					sra.base_sums.ERP110816_ERR2788505.ALL.bw
ERR2788506	rna_seq	rna_seq	0.982989		non-cancer	0.99785715		primary tissue	0.83695745	male	female	0.9512659	adult	adult	0.5179409				rna_seq	rna_seq	male		adult			e_mtab_6556:sample_28		skin							rna_seq	male	adult					sra.base_sums.ERP110816_ERR2788506.ALL.bw
ERR2788507	rna_seq	rna_seq	0.9887524		non-cancer	0.9987142		primary tissue	0.88500816	male	female	0.9245147	adult	adult	0.44249567				rna_seq	rna_seq	male		adult			e_mtab_6556:sample_29		skin							rna_seq	male	adult					sra.base_sums.ERP110816_ERR2788507.ALL.bw
ERR2788508	rna_seq	rna_seq	0.98927504		non-cancer	0.9987729		primary tissue	0.8882403	male	female	0.9250113	adult	adult	0.44641826				rna_seq	rna_seq	male		adult			e_mtab_6556:sample_29		skin							rna_seq	male	adult					sra.base_sums.ERP110816_ERR2788508.ALL.bw
ERR2788509	rna_seq	rna_seq	0.98926115		non-cancer	0.9987735		primary tissue	0.8891026	male	female	0.9255774	adult	adult	0.44773227				rna_seq	rna_seq	male		adult			e_mtab_6556:sample_29		skin							rna_seq	male	adult					sra.base_sums.ERP110816_ERR2788509.ALL.bw
ERR2788510	rna_seq	rna_seq	0.9864472		non-cancer	0.9986297		primary tissue	0.9373734	male	female	0.9054689	adult	adult	0.7144333				rna_seq	rna_seq	male		adult			e_mtab_6556:sample_3		skin							rna_seq	male	adult					sra.base_sums.ERP110816_ERR2788510.ALL.bw
ERR2788511	rna_seq	rna_seq	0.9855317		non-cancer	0.99850637		primary tissue	0.9349139	male	female	0.90583026	adult	adult	0.7038101				rna_seq	rna_seq	male		adult			e_mtab_6556:sample_3		skin							rna_seq	male	adult					sra.base_sums.ERP110816_ERR2788511.ALL.bw
ERR2788512	rna_seq	rna_seq	0.9857632		non-cancer	0.99853647		primary tissue	0.93569547	male	female	0.90719575	adult	adult	0.70913273				rna_seq	rna_seq	male		adult			e_mtab_6556:sample_3		skin							rna_seq	male	adult					sra.base_sums.ERP110816_ERR2788512.ALL.bw
ERR2788513	rna_seq	rna_seq	0.99730504		non-cancer	0.9995591		primary tissue	0.94554	male	female	0.97067946	adult	adult	0.90066516				rna_seq	rna_seq	male		adult			e_mtab_6556:sample_30		skin							rna_seq	male	adult					sra.base_sums.ERP110816_ERR2788513.ALL.bw
ERR2788514	rna_seq	rna_seq	0.9971347		non-cancer	0.9995222		primary tissue	0.94481957	male	female	0.97083473	adult	adult	0.894765				rna_seq	rna_seq	male		adult			e_mtab_6556:sample_30		skin							rna_seq	male	adult					sra.base_sums.ERP110816_ERR2788514.ALL.bw
ERR2788515	rna_seq	rna_seq	0.9971238		non-cancer	0.99952257		primary tissue	0.9452123	male	female	0.9707742	adult	adult	0.8955856				rna_seq	rna_seq	male		adult			e_mtab_6556:sample_30		skin							rna_seq	male	adult					sra.base_sums.ERP110816_ERR2788515.ALL.bw
ERR2788516	rna_seq	rna_seq	0.99429965		non-cancer	0.9985996		primary tissue	0.944466	male	female	0.72601736	adult	adult	0.9015269				rna_seq	rna_seq	male		adult			e_mtab_6556:sample_31		skin							rna_seq	male	adult					sra.base_sums.ERP110816_ERR2788516.ALL.bw
ERR2788517	rna_seq	rna_seq	0.99421096		non-cancer	0.9985655		primary tissue	0.9439515	male	female	0.7282471	adult	adult	0.90109897				rna_seq	rna_seq	male		adult			e_mtab_6556:sample_31		skin							rna_seq	male	adult					sra.base_sums.ERP110816_ERR2788517.ALL.bw
ERR2788518	rna_seq	rna_seq	0.9941269		non-cancer	0.9985343		primary tissue	0.94299656	male	female	0.7345559	adult	adult	0.89988273				rna_seq	rna_seq	male		adult			e_mtab_6556:sample_31		skin							rna_seq	male	adult					sra.base_sums.ERP110816_ERR2788518.ALL.bw
ERR2788519	rna_seq	rna_seq	0.98706645		non-cancer	0.9967589		primary tissue	0.84473354	male	female	0.8940773	adult	adult	0.85985124				rna_seq	rna_seq	male		adult			e_mtab_6556:sample_31		skin							rna_seq	male	adult					sra.base_sums.ERP110816_ERR2788519.ALL.bw
ERR2788520	rna_seq	rna_seq	0.9874213		non-cancer	0.99684924		primary tissue	0.84541243	male	female	0.89260393	adult	adult	0.8622126				rna_seq	rna_seq	male		adult			e_mtab_6556:sample_31		skin							rna_seq	male	adult					sra.base_sums.ERP110816_ERR2788520.ALL.bw
ERR2788521	rna_seq	rna_seq	0.9873953		non-cancer	0.99686986		primary tissue	0.8475575	male	female	0.89230686	adult	adult	0.86308295				rna_seq	rna_seq	male		adult			e_mtab_6556:sample_31		skin							rna_seq	male	adult					sra.base_sums.ERP110816_ERR2788521.ALL.bw
ERR2788522	rna_seq	rna_seq	0.9948242		non-cancer	0.999151		primary tissue	0.9677857	male	female	0.92172384	adult	adult	0.8517108				rna_seq	rna_seq	male		adult			e_mtab_6556:sample_32		skin							rna_seq	male	adult					sra.base_sums.ERP110816_ERR2788522.ALL.bw
ERR2788523	rna_seq	rna_seq	0.99448156		non-cancer	0.99910754		primary tissue	0.9658792	male	female	0.922104	adult	adult	0.8438223				rna_seq	rna_seq	male		adult			e_mtab_6556:sample_32		skin							rna_seq	male	adult					sra.base_sums.ERP110816_ERR2788523.ALL.bw
ERR2788524	rna_seq	rna_seq	0.9945058		non-cancer	0.99910164		primary tissue	0.96589345	male	female	0.9227541	adult	adult	0.84725994				rna_seq	rna_seq	male		adult			e_mtab_6556:sample_32		skin							rna_seq	male	adult					sra.base_sums.ERP110816_ERR2788524.ALL.bw
ERR2788525	rna_seq	rna_seq	0.96498555		non-cancer	0.9942504		primary tissue	0.817794	female	female	0.96380323	adult	adult	0.5348029				rna_seq	rna_seq	female		adult			e_mtab_6556:sample_33		skin							rna_seq	female	adult					sra.base_sums.ERP110816_ERR2788525.ALL.bw
ERR2788526	rna_seq	rna_seq	0.9608059		non-cancer	0.9935086		primary tissue	0.8075402	female	female	0.96205294	adult	adult	0.5049557				rna_seq	rna_seq	female		adult			e_mtab_6556:sample_33		skin							rna_seq	female	adult					sra.base_sums.ERP110816_ERR2788526.ALL.bw
ERR2788527	rna_seq	rna_seq	0.9620546		non-cancer	0.99372816		primary tissue	0.81384915	female	female	0.96261173	adult	adult	0.5125664				rna_seq	rna_seq	female		adult			e_mtab_6556:sample_33		skin							rna_seq	female	adult					sra.base_sums.ERP110816_ERR2788527.ALL.bw
ERR2788528	rna_seq	rna_seq	0.8642153		non-cancer	0.97789985		primary tissue	0.6900887	female	female	0.92977285	adult	newborn	0.6112239				rna_seq	rna_seq	female		adult			e_mtab_6556:sample_34		skin							rna_seq	female	adult					sra.base_sums.ERP110816_ERR2788528.ALL.bw
ERR2788529	rna_seq	rna_seq	0.8526491		non-cancer	0.97576296		primary tissue	0.6829734	female	female	0.9263104	adult	newborn	0.62671155				rna_seq	rna_seq	female		adult			e_mtab_6556:sample_34		skin							rna_seq	female	adult					sra.base_sums.ERP110816_ERR2788529.ALL.bw
ERR2788530	rna_seq	rna_seq	0.8527132		non-cancer	0.9758566		primary tissue	0.68347955	female	female	0.92604494	adult	newborn	0.62625235				rna_seq	rna_seq	female		adult			e_mtab_6556:sample_34		skin							rna_seq	female	adult					sra.base_sums.ERP110816_ERR2788530.ALL.bw
ERR2788531	rna_seq	rna_seq	0.8895978		non-cancer	0.98367393		primary tissue	0.734164	female	female	0.94584996	adult	newborn	0.5648753				rna_seq	rna_seq	female		adult			e_mtab_6556:sample_35		skin							rna_seq	female	adult					sra.base_sums.ERP110816_ERR2788531.ALL.bw
ERR2788532	rna_seq	rna_seq	0.8797745		non-cancer	0.98178536		primary tissue	0.7287206	female	female	0.9422889	adult	newborn	0.5822251				rna_seq	rna_seq	female		adult			e_mtab_6556:sample_35		skin							rna_seq	female	adult					sra.base_sums.ERP110816_ERR2788532.ALL.bw
ERR2788533	rna_seq	rna_seq	0.88070947		non-cancer	0.982215		primary tissue	0.7285389	female	female	0.94322264	adult	newborn	0.58253545				rna_seq	rna_seq	female		adult			e_mtab_6556:sample_35		skin							rna_seq	female	adult					sra.base_sums.ERP110816_ERR2788533.ALL.bw
ERR2788534	rna_seq	rna_seq	0.99840504		non-cancer	0.9996642		primary tissue	0.97887015	male	female	0.91766614	adult	adult	0.9190204				rna_seq	rna_seq	male		adult			e_mtab_6556:sample_36		skin							rna_seq	male	adult					sra.base_sums.ERP110816_ERR2788534.ALL.bw
ERR2788535	rna_seq	rna_seq	0.99841964		non-cancer	0.9996697		primary tissue	0.9783401	male	female	0.9213905	adult	adult	0.9184083				rna_seq	rna_seq	male		adult			e_mtab_6556:sample_36		skin							rna_seq	male	adult					sra.base_sums.ERP110816_ERR2788535.ALL.bw
ERR2788536	rna_seq	rna_seq	0.998621		non-cancer	0.9997154		primary tissue	0.979832	male	female	0.9180017	adult	adult	0.9271184				rna_seq	rna_seq	male		adult			e_mtab_6556:sample_36		skin							rna_seq	male	adult					sra.base_sums.ERP110816_ERR2788536.ALL.bw
ERR2788537	rna_seq	rna_seq	0.21970871		non-cancer	0.75867987		primary cell	0.38362327	male	female	0.7316377	adult	newborn	0.7679779				rna_seq		male		adult			e_mtab_6556:sample_37		skin							rna_seq	male	adult					sra.base_sums.ERP110816_ERR2788537.ALL.bw
ERR2788538	rna_seq	rna_seq	0.2196556		non-cancer	0.76029754		primary cell	0.3861107	male	female	0.7314358	adult	newborn	0.76669663				rna_seq		male		adult			e_mtab_6556:sample_37		skin							rna_seq	male	adult					sra.base_sums.ERP110816_ERR2788538.ALL.bw
ERR2788539	rna_seq	rna_seq	0.22018777		non-cancer	0.7612388		primary cell	0.38848642	male	female	0.7312016	adult	newborn	0.7656427				rna_seq		male		adult			e_mtab_6556:sample_37		skin							rna_seq	male	adult					sra.base_sums.ERP110816_ERR2788539.ALL.bw
ERR2788540	rna_seq	rna_seq	0.99780804		non-cancer	0.9997526		primary tissue	0.9796998	male	female	0.8978467	adult	adult	0.58404917				rna_seq	rna_seq	male		adult			e_mtab_6556:sample_38		skin							rna_seq	male	adult					sra.base_sums.ERP110816_ERR2788540.ALL.bw
ERR2788541	rna_seq	rna_seq	0.9978428		non-cancer	0.9997614		primary tissue	0.97999394	male	female	0.8980004	adult	adult	0.5783228				rna_seq	rna_seq	male		adult			e_mtab_6556:sample_38		skin							rna_seq	male	adult					sra.base_sums.ERP110816_ERR2788541.ALL.bw
ERR2788542	rna_seq	rna_seq	0.9980342		non-cancer	0.99978024		primary tissue	0.9810113	male	female	0.89471674	adult	adult	0.5857294				rna_seq	rna_seq	male		adult			e_mtab_6556:sample_38		skin							rna_seq	male	adult					sra.base_sums.ERP110816_ERR2788542.ALL.bw
ERR2788543	rna_seq	rna_seq	0.9724813		non-cancer	0.9961106		primary tissue	0.82799184	male	female	0.9376502	adult	adult	0.5550099				rna_seq	rna_seq	male		adult			e_mtab_6556:sample_39		skin							rna_seq	male	adult					sra.base_sums.ERP110816_ERR2788543.ALL.bw
ERR2788544	rna_seq	rna_seq	0.9726447		non-cancer	0.99616975		primary tissue	0.82893145	male	female	0.937702	adult	adult	0.5572466				rna_seq	rna_seq	male		adult			e_mtab_6556:sample_39		skin							rna_seq	male	adult					sra.base_sums.ERP110816_ERR2788544.ALL.bw
ERR2788545	rna_seq	rna_seq	0.97457916		non-cancer	0.99647516		primary tissue	0.83009905	male	female	0.9374984	adult	adult	0.5810133				rna_seq	rna_seq	male		adult			e_mtab_6556:sample_39		skin							rna_seq	male	adult					sra.base_sums.ERP110816_ERR2788545.ALL.bw
ERR2788546	rna_seq	rna_seq	0.8926812		non-cancer	0.98554313		primary tissue	0.7993972	female	female	0.9047363	adult	newborn	0.688814				rna_seq	rna_seq	female		adult			e_mtab_6556:sample_4		skin							rna_seq	female	adult					sra.base_sums.ERP110816_ERR2788546.ALL.bw
ERR2788547	rna_seq	rna_seq	0.88647574		non-cancer	0.9844641		primary tissue	0.7946732	female	female	0.90411866	adult	newborn	0.69396				rna_seq	rna_seq	female		adult			e_mtab_6556:sample_4		skin							rna_seq	female	adult					sra.base_sums.ERP110816_ERR2788547.ALL.bw
ERR2788548	rna_seq	rna_seq	0.8882133		non-cancer	0.98493284		primary tissue	0.79596573	female	female	0.90423113	adult	newborn	0.69189453				rna_seq	rna_seq	female		adult			e_mtab_6556:sample_4		skin							rna_seq	female	adult					sra.base_sums.ERP110816_ERR2788548.ALL.bw
ERR2788549	rna_seq	rna_seq	0.992657		non-cancer	0.9992867		primary tissue	0.9461416	male	female	0.974465	adult	adult	0.73642665				rna_seq	rna_seq	male		adult			e_mtab_6556:sample_40		skin							rna_seq	male	adult					sra.base_sums.ERP110816_ERR2788549.ALL.bw
ERR2788550	rna_seq	rna_seq	0.9927973		non-cancer	0.999308		primary tissue	0.94708097	male	female	0.9740026	adult	adult	0.7342633				rna_seq	rna_seq	male		adult			e_mtab_6556:sample_40		skin							rna_seq	male	adult					sra.base_sums.ERP110816_ERR2788550.ALL.bw
ERR2788551	rna_seq	rna_seq	0.99347055		non-cancer	0.9993766		primary tissue	0.9503564	male	female	0.9741629	adult	adult	0.744374				rna_seq	rna_seq	male		adult			e_mtab_6556:sample_40		skin							rna_seq	male	adult					sra.base_sums.ERP110816_ERR2788551.ALL.bw
ERR2788552	rna_seq	rna_seq	0.96280664		non-cancer	0.99541134		primary tissue	0.814367	male	female	0.94304514	adult	adult	0.45037112				rna_seq	rna_seq	male		adult			e_mtab_6556:sample_41		skin							rna_seq	male	adult					sra.base_sums.ERP110816_ERR2788552.ALL.bw
ERR2788553	rna_seq	rna_seq	0.9630281		non-cancer	0.995518		primary tissue	0.81250995	male	female	0.94385165	adult	adult	0.4539352				rna_seq	rna_seq	male		adult			e_mtab_6556:sample_41		skin							rna_seq	male	adult					sra.base_sums.ERP110816_ERR2788553.ALL.bw
ERR2788554	rna_seq	rna_seq	0.96489656		non-cancer	0.9957847		primary tissue	0.8161441	male	female	0.9437769	adult	adult	0.4669387				rna_seq	rna_seq	male		adult			e_mtab_6556:sample_41		skin							rna_seq	male	adult					sra.base_sums.ERP110816_ERR2788554.ALL.bw
ERR2788556	rna_seq	rna_seq	0.53083146		non-cancer	0.91104114		primary tissue	0.5288203	male	female	0.83970594	adult	newborn	0.76426214				rna_seq	rna_seq	male		adult			e_mtab_6556:sample_42		skin							rna_seq	male	adult					sra.base_sums.ERP110816_ERR2788556.ALL.bw
ERR2788557	rna_seq	rna_seq	0.5330376		non-cancer	0.9110746		primary tissue	0.53094214	male	female	0.8397834	adult	newborn	0.76282203				rna_seq	rna_seq	male		adult			e_mtab_6556:sample_42		skin							rna_seq	male	adult					sra.base_sums.ERP110816_ERR2788557.ALL.bw
ERR2788558	rna_seq	rna_seq	0.8598157		non-cancer	0.9790743		primary tissue	0.7383758	male	female	0.91930556	adult	newborn	0.6327343				rna_seq	rna_seq	male		adult			e_mtab_6556:sample_43		skin							rna_seq	male	adult					sra.base_sums.ERP110816_ERR2788558.ALL.bw
ERR2788559	rna_seq	rna_seq	0.8548559		non-cancer	0.97793305		primary tissue	0.7356265	male	female	0.91570514	adult	newborn	0.63961416				rna_seq	rna_seq	male		adult			e_mtab_6556:sample_43		skin							rna_seq	male	adult					sra.base_sums.ERP110816_ERR2788559.ALL.bw
ERR2788560	rna_seq	rna_seq	0.85894835		non-cancer	0.97867054		primary tissue	0.7375373	male	female	0.9162356	adult	newborn	0.63416475				rna_seq	rna_seq	male		adult			e_mtab_6556:sample_43		skin							rna_seq	male	adult					sra.base_sums.ERP110816_ERR2788560.ALL.bw
ERR2788561	rna_seq	rna_seq	0.60199285		non-cancer	0.93476766		primary tissue	0.5775007	male	female	0.8593386	adult	newborn	0.74429727				rna_seq	rna_seq	male		adult			e_mtab_6556:sample_44		skin							rna_seq	male	adult					sra.base_sums.ERP110816_ERR2788561.ALL.bw
ERR2788562	rna_seq	rna_seq	0.59718376		non-cancer	0.9326574		primary tissue	0.57561296	male	female	0.85573566	adult	newborn	0.74679583				rna_seq	rna_seq	male		adult			e_mtab_6556:sample_44		skin							rna_seq	male	adult					sra.base_sums.ERP110816_ERR2788562.ALL.bw
ERR2788563	rna_seq	rna_seq	0.5989829		non-cancer	0.9334364		primary tissue	0.5755408	male	female	0.8556088	adult	newborn	0.7462521				rna_seq	rna_seq	male		adult			e_mtab_6556:sample_44		skin							rna_seq	male	adult					sra.base_sums.ERP110816_ERR2788563.ALL.bw
ERR2788564	rna_seq	rna_seq	0.4141967		non-cancer	0.87723076		primary tissue	0.46619838	male	female	0.8180467	adult	newborn	0.7715773				rna_seq	rna_seq	male		adult			e_mtab_6556:sample_45		skin							rna_seq	male	adult					sra.base_sums.ERP110816_ERR2788564.ALL.bw
ERR2788565	rna_seq	rna_seq	0.41262388		non-cancer	0.8755746		primary tissue	0.46429613	male	female	0.8170772	adult	newborn	0.77203244				rna_seq	rna_seq	male		adult			e_mtab_6556:sample_45		skin							rna_seq	male	adult					sra.base_sums.ERP110816_ERR2788565.ALL.bw
ERR2788566	rna_seq	rna_seq	0.41463897		non-cancer	0.8762893		primary tissue	0.4642212	male	female	0.81768227	adult	newborn	0.7712254				rna_seq	rna_seq	male		adult			e_mtab_6556:sample_45		skin							rna_seq	male	adult					sra.base_sums.ERP110816_ERR2788566.ALL.bw
ERR2788567	rna_seq	rna_seq	0.2467696		non-cancer	0.7969903		primary cell	0.4066437	male	female	0.7518126	adult	newborn	0.75330037				rna_seq		male		adult			e_mtab_6556:sample_46		skin							rna_seq	male	adult					sra.base_sums.ERP110816_ERR2788567.ALL.bw
ERR2788568	rna_seq	rna_seq	0.24707714		non-cancer	0.79618233		primary cell	0.40485543	male	female	0.751355	adult	newborn	0.75420123				rna_seq		male		adult			e_mtab_6556:sample_46		skin							rna_seq	male	adult					sra.base_sums.ERP110816_ERR2788568.ALL.bw
ERR2788569	rna_seq	rna_seq	0.24737768		non-cancer	0.79642725		primary cell	0.40535387	male	female	0.75166273	adult	newborn	0.7542105				rna_seq	rna_seq	male		adult			e_mtab_6556:sample_46		skin							rna_seq	male	adult					sra.base_sums.ERP110816_ERR2788569.ALL.bw
ERR2788570	rna_seq	rna_seq	0.20854974		non-cancer	0.7617531		primary cell	0.41553593	male	female	0.7308142	adult	newborn	0.75752604				rna_seq		male		adult			e_mtab_6556:sample_47		skin							rna_seq	male	adult					sra.base_sums.ERP110816_ERR2788570.ALL.bw
ERR2788571	rna_seq	rna_seq	0.20859528		non-cancer	0.76046306		primary cell	0.41350093	male	female	0.73080194	adult	newborn	0.75816417				rna_seq		male		adult			e_mtab_6556:sample_47		skin							rna_seq	male	adult					sra.base_sums.ERP110816_ERR2788571.ALL.bw
ERR2788572	rna_seq	rna_seq	0.20916326		non-cancer	0.7608805		primary cell	0.41431534	male	female	0.7306304	adult	newborn	0.75778425				rna_seq		male		adult			e_mtab_6556:sample_47		skin							rna_seq	male	adult					sra.base_sums.ERP110816_ERR2788572.ALL.bw
ERR2788573	rna_seq	rna_seq	0.99277157		non-cancer	0.99837625		primary tissue	0.9336183	male	female	0.91355	adult	adult	0.8077383				rna_seq	rna_seq	male		adult			e_mtab_6556:sample_48		skin							rna_seq	male	adult					sra.base_sums.ERP110816_ERR2788573.ALL.bw
ERR2788574	rna_seq	rna_seq	0.9930021		non-cancer	0.998473		primary tissue	0.9358086	male	female	0.9208533	adult	adult	0.8096113				rna_seq	rna_seq	male		adult			e_mtab_6556:sample_48		skin							rna_seq	male	adult					sra.base_sums.ERP110816_ERR2788574.ALL.bw
ERR2788575	rna_seq	rna_seq	0.99337596		non-cancer	0.9985441		primary tissue	0.9361249	male	female	0.91762227	adult	adult	0.81512994				rna_seq	rna_seq	male		adult			e_mtab_6556:sample_48		skin							rna_seq	male	adult					sra.base_sums.ERP110816_ERR2788575.ALL.bw
ERR2788576	rna_seq	rna_seq	0.99485683		non-cancer	0.9987086		primary tissue	0.91397023	male	female	0.8749138	adult	adult	0.91809577				rna_seq	rna_seq	male		adult			e_mtab_6556:sample_49		skin							rna_seq	male	adult					sra.base_sums.ERP110816_ERR2788576.ALL.bw
ERR2788577	rna_seq	rna_seq	0.9950088		non-cancer	0.99876153		primary tissue	0.91451967	male	female	0.8787447	adult	adult	0.91915816				rna_seq	rna_seq	male		adult			e_mtab_6556:sample_49		skin							rna_seq	male	adult					sra.base_sums.ERP110816_ERR2788577.ALL.bw
ERR2788578	rna_seq	rna_seq	0.99518967		non-cancer	0.9987778		primary tissue	0.9171862	male	female	0.8755749	adult	adult	0.9212769				rna_seq	rna_seq	male		adult			e_mtab_6556:sample_49		skin							rna_seq	male	adult					sra.base_sums.ERP110816_ERR2788578.ALL.bw
ERR2788579	rna_seq	rna_seq	0.9282096		non-cancer	0.99305713		primary tissue	0.816601	female	female	0.9522179	adult	newborn	0.5309618				rna_seq	rna_seq	female		adult			e_mtab_6556:sample_5		skin							rna_seq	female	adult					sra.base_sums.ERP110816_ERR2788579.ALL.bw
ERR2788580	rna_seq	rna_seq	0.9216468		non-cancer	0.99229735		primary tissue	0.80763596	female	female	0.9505928	adult	newborn	0.5499507				rna_seq	rna_seq	female		adult			e_mtab_6556:sample_5		skin							rna_seq	female	adult					sra.base_sums.ERP110816_ERR2788580.ALL.bw
ERR2788581	rna_seq	rna_seq	0.92343324		non-cancer	0.992527		primary tissue	0.8102784	female	female	0.9510598	adult	newborn	0.54461396				rna_seq	rna_seq	female		adult			e_mtab_6556:sample_5		skin							rna_seq	female	adult					sra.base_sums.ERP110816_ERR2788581.ALL.bw
ERR2788582	rna_seq	rna_seq	0.98274535		non-cancer	0.99641836		primary tissue	0.84294367	male	female	0.91852796	adult	adult	0.73665506				rna_seq	rna_seq	male		adult			e_mtab_6556:sample_50		skin							rna_seq	male	adult					sra.base_sums.ERP110816_ERR2788582.ALL.bw
ERR2788583	rna_seq	rna_seq	0.9833234		non-cancer	0.9965778		primary tissue	0.8450228	male	female	0.9211035	adult	adult	0.74323076				rna_seq	rna_seq	male		adult			e_mtab_6556:sample_50		skin							rna_seq	male	adult					sra.base_sums.ERP110816_ERR2788583.ALL.bw
ERR2788584	rna_seq	rna_seq	0.9837526		non-cancer	0.9966306		primary tissue	0.84770757	male	female	0.9199763	adult	adult	0.7478335				rna_seq	rna_seq	male		adult			e_mtab_6556:sample_50		skin							rna_seq	male	adult					sra.base_sums.ERP110816_ERR2788584.ALL.bw
ERR2788585	rna_seq	rna_seq	0.99357986		non-cancer	0.9989774		primary tissue	0.926543	female	female	0.9793289	adult	adult	0.785937				rna_seq	rna_seq	female		adult			e_mtab_6556:sample_51		skin							rna_seq	female	adult					sra.base_sums.ERP110816_ERR2788585.ALL.bw
ERR2788586	rna_seq	rna_seq	0.99420035		non-cancer	0.99911433		primary tissue	0.93080974	female	female	0.9813354	adult	adult	0.7942374				rna_seq	rna_seq	female		adult			e_mtab_6556:sample_51		skin							rna_seq	female	adult					sra.base_sums.ERP110816_ERR2788586.ALL.bw
ERR2788587	rna_seq	rna_seq	0.99445397		non-cancer	0.9991334		primary tissue	0.93237454	female	female	0.98056406	adult	adult	0.7970941				rna_seq	rna_seq	female		adult			e_mtab_6556:sample_51		skin							rna_seq	female	adult					sra.base_sums.ERP110816_ERR2788587.ALL.bw
ERR2788588	rna_seq	rna_seq	0.9912664		non-cancer	0.99810374		primary tissue	0.83055955	female	female	0.9799559	adult	adult	0.8507571				rna_seq	rna_seq	female		adult			e_mtab_6556:sample_52		skin							rna_seq	female	adult					sra.base_sums.ERP110816_ERR2788588.ALL.bw
ERR2788589	rna_seq	rna_seq	0.99180365		non-cancer	0.99824846		primary tissue	0.8382122	female	female	0.98063046	adult	adult	0.8571782				rna_seq	rna_seq	female		adult			e_mtab_6556:sample_52		skin							rna_seq	female	adult					sra.base_sums.ERP110816_ERR2788589.ALL.bw
ERR2788590	rna_seq	rna_seq	0.9920636		non-cancer	0.9982754		primary tissue	0.8385642	female	female	0.98028964	adult	adult	0.8580768				rna_seq	rna_seq	female		adult			e_mtab_6556:sample_52		skin							rna_seq	female	adult					sra.base_sums.ERP110816_ERR2788590.ALL.bw
ERR2788591	rna_seq	rna_seq	0.99492896		non-cancer	0.99884796		primary tissue	0.919393	female	female	0.96409523	adult	adult	0.83527595				rna_seq	rna_seq	female		adult			e_mtab_6556:sample_53		skin							rna_seq	female	adult					sra.base_sums.ERP110816_ERR2788591.ALL.bw
ERR2788592	rna_seq	rna_seq	0.9951385		non-cancer	0.9989109		primary tissue	0.9221487	female	female	0.9655884	adult	adult	0.8372751				rna_seq	rna_seq	female		adult			e_mtab_6556:sample_53		skin							rna_seq	female	adult					sra.base_sums.ERP110816_ERR2788592.ALL.bw
ERR2788593	rna_seq	rna_seq	0.9953643		non-cancer	0.99894124		primary tissue	0.9242298	female	female	0.9649959	adult	adult	0.8421901				rna_seq	rna_seq	female		adult			e_mtab_6556:sample_53		skin							rna_seq	female	adult					sra.base_sums.ERP110816_ERR2788593.ALL.bw
ERR2788594	rna_seq	rna_seq	0.99672395		non-cancer	0.99945873		primary tissue	0.97675323	male	female	0.8382823	adult	adult	0.7971058				rna_seq	rna_seq	male		adult			e_mtab_6556:sample_54		skin							rna_seq	male	adult					sra.base_sums.ERP110816_ERR2788594.ALL.bw
ERR2788595	rna_seq	rna_seq	0.9967572		non-cancer	0.9994611		primary tissue	0.9769719	male	female	0.83606774	adult	adult	0.7993529				rna_seq	rna_seq	male		adult			e_mtab_6556:sample_54		skin							rna_seq	male	adult					sra.base_sums.ERP110816_ERR2788595.ALL.bw
ERR2788596	rna_seq	rna_seq	0.99677247		non-cancer	0.99945706		primary tissue	0.9770811	male	female	0.83327186	adult	adult	0.80471665				rna_seq	rna_seq	male		adult			e_mtab_6556:sample_54		skin							rna_seq	male	adult					sra.base_sums.ERP110816_ERR2788596.ALL.bw
ERR2788597	rna_seq	rna_seq	0.98559475		non-cancer	0.9973246		primary tissue	0.9180785	male	female	0.9091247	adult	adult	0.76136905				rna_seq	rna_seq	male		adult			e_mtab_6556:sample_55		skin							rna_seq	male	adult					sra.base_sums.ERP110816_ERR2788597.ALL.bw
ERR2788598	rna_seq	rna_seq	0.9860476		non-cancer	0.99739563		primary tissue	0.91972417	male	female	0.9126201	adult	adult	0.767373				rna_seq	rna_seq	male		adult			e_mtab_6556:sample_55		skin							rna_seq	male	adult					sra.base_sums.ERP110816_ERR2788598.ALL.bw
ERR2788599	rna_seq	rna_seq	0.9860043		non-cancer	0.99735886		primary tissue	0.9209818	male	female	0.9084649	adult	adult	0.76591575				rna_seq	rna_seq	male		adult			e_mtab_6556:sample_55		skin							rna_seq	male	adult					sra.base_sums.ERP110816_ERR2788599.ALL.bw
ERR2788600	rna_seq	rna_seq	0.9864405		non-cancer	0.9979151		primary tissue	0.93462104	male	female	0.86933523	adult	adult	0.67871636				rna_seq	rna_seq	male		adult			e_mtab_6556:sample_56		skin							rna_seq	male	adult					sra.base_sums.ERP110816_ERR2788600.ALL.bw
ERR2788601	rna_seq	rna_seq	0.98696065		non-cancer	0.9980117		primary tissue	0.93620384	male	female	0.86938095	adult	adult	0.68313605				rna_seq	rna_seq	male		adult			e_mtab_6556:sample_56		skin							rna_seq	male	adult					sra.base_sums.ERP110816_ERR2788601.ALL.bw
ERR2788602	rna_seq	rna_seq	0.98693085		non-cancer	0.99799585		primary tissue	0.9364263	male	female	0.8698112	adult	adult	0.68552154				rna_seq	rna_seq	male		adult			e_mtab_6556:sample_56		skin							rna_seq	male	adult					sra.base_sums.ERP110816_ERR2788602.ALL.bw
ERR2788603	rna_seq	rna_seq	0.993972		non-cancer	0.99889994		primary tissue	0.87358195	male	female	0.96649677	adult	adult	0.75390446				rna_seq	rna_seq	male		adult			e_mtab_6556:sample_57		skin							rna_seq	male	adult					sra.base_sums.ERP110816_ERR2788603.ALL.bw
ERR2788604	rna_seq	rna_seq	0.9942835		non-cancer	0.99896777		primary tissue	0.8754206	male	female	0.9671649	adult	adult	0.75986546				rna_seq	rna_seq	male		adult			e_mtab_6556:sample_57		skin							rna_seq	male	adult					sra.base_sums.ERP110816_ERR2788604.ALL.bw
ERR2788605	rna_seq	rna_seq	0.9943246		non-cancer	0.99896693		primary tissue	0.8752298	male	female	0.9675299	adult	adult	0.75970954				rna_seq	rna_seq	male		adult			e_mtab_6556:sample_57		skin							rna_seq	male	adult					sra.base_sums.ERP110816_ERR2788605.ALL.bw
ERR2788606	rna_seq	rna_seq	0.9934796		non-cancer	0.99851495		primary tissue	0.86755985	male	female	0.9327244	adult	adult	0.8614713				rna_seq	rna_seq	male		adult			e_mtab_6556:sample_58		skin							rna_seq	male	adult					sra.base_sums.ERP110816_ERR2788606.ALL.bw
ERR2788607	rna_seq	rna_seq	0.993636		non-cancer	0.9985857		primary tissue	0.8692658	male	female	0.93229806	adult	adult	0.865317				rna_seq	rna_seq	male		adult			e_mtab_6556:sample_58		skin							rna_seq	male	adult					sra.base_sums.ERP110816_ERR2788607.ALL.bw
ERR2788608	rna_seq	rna_seq	0.9936707		non-cancer	0.9985929		primary tissue	0.86889756	male	female	0.9328266	adult	adult	0.8645859				rna_seq	rna_seq	male		adult			e_mtab_6556:sample_58		skin							rna_seq	male	adult					sra.base_sums.ERP110816_ERR2788608.ALL.bw
ERR2788609	rna_seq	rna_seq	0.9946642		non-cancer	0.9993838		primary tissue	0.91568416	male	female	0.94017184	adult	adult	0.4723532				rna_seq	rna_seq	male		adult			e_mtab_6556:sample_59		skin							rna_seq	male	adult					sra.base_sums.ERP110816_ERR2788609.ALL.bw
ERR2788610	rna_seq	rna_seq	0.9948696		non-cancer	0.9994116		primary tissue	0.91798055	male	female	0.9400892	adult	adult	0.47237223				rna_seq	rna_seq	male		adult			e_mtab_6556:sample_59		skin							rna_seq	male	adult					sra.base_sums.ERP110816_ERR2788610.ALL.bw
ERR2788611	rna_seq	rna_seq	0.99489		non-cancer	0.9994161		primary tissue	0.91854155	male	female	0.94005764	adult	adult	0.4739589				rna_seq	rna_seq	male		adult			e_mtab_6556:sample_59		skin							rna_seq	male	adult					sra.base_sums.ERP110816_ERR2788611.ALL.bw
ERR2788612	rna_seq	rna_seq	0.86440456		non-cancer	0.98560876		primary tissue	0.75547993	female	female	0.9424911	adult	newborn	0.62245893				rna_seq	rna_seq	female		adult			e_mtab_6556:sample_6		skin							rna_seq	female	adult					sra.base_sums.ERP110816_ERR2788612.ALL.bw
ERR2788613	rna_seq	rna_seq	0.85133266		non-cancer	0.9836512		primary tissue	0.7456718	female	female	0.9386514	adult	newborn	0.63818085				rna_seq	rna_seq	female		adult			e_mtab_6556:sample_6		skin							rna_seq	female	adult					sra.base_sums.ERP110816_ERR2788613.ALL.bw
ERR2788614	rna_seq	rna_seq	0.85291106		non-cancer	0.9838875		primary tissue	0.7456722	female	female	0.9391299	adult	newborn	0.6379348				rna_seq	rna_seq	female		adult			e_mtab_6556:sample_6		skin							rna_seq	female	adult					sra.base_sums.ERP110816_ERR2788614.ALL.bw
ERR2788615	rna_seq	rna_seq	0.9895007		non-cancer	0.9986191		primary tissue	0.9337388	male	female	0.855952	adult	adult	0.48701504				rna_seq	rna_seq	male		adult			e_mtab_6556:sample_7		skin							rna_seq	male	adult					sra.base_sums.ERP110816_ERR2788615.ALL.bw
ERR2788616	rna_seq	rna_seq	0.98970395		non-cancer	0.9986727		primary tissue	0.9349497	male	female	0.8576464	adult	adult	0.49230352				rna_seq	rna_seq	male		adult			e_mtab_6556:sample_7		skin							rna_seq	male	adult					sra.base_sums.ERP110816_ERR2788616.ALL.bw
ERR2788617	rna_seq	rna_seq	0.99145424		non-cancer	0.9988883		primary tissue	0.9403217	male	female	0.8517626	adult	adult	0.5268234				rna_seq	rna_seq	male		adult			e_mtab_6556:sample_7		skin							rna_seq	male	adult					sra.base_sums.ERP110816_ERR2788617.ALL.bw
ERR2788618	rna_seq	rna_seq	0.9969138		non-cancer	0.99965405		primary tissue	0.9779342	male	female	0.7074079	adult	adult	0.7718446				rna_seq	rna_seq	male		adult			e_mtab_6556:sample_8		skin							rna_seq	male	adult					sra.base_sums.ERP110816_ERR2788618.ALL.bw
ERR2788619	rna_seq	rna_seq	0.9968924		non-cancer	0.9996512		primary tissue	0.97799736	male	female	0.702723	adult	adult	0.77266747				rna_seq	rna_seq	male		adult			e_mtab_6556:sample_8		skin							rna_seq	male	adult					sra.base_sums.ERP110816_ERR2788619.ALL.bw
ERR2788620	rna_seq	rna_seq	0.99711007		non-cancer	0.9996762		primary tissue	0.9787178	male	female	0.6915091	adult	adult	0.77835315				rna_seq	rna_seq	male		adult			e_mtab_6556:sample_8		skin							rna_seq	male	adult					sra.base_sums.ERP110816_ERR2788620.ALL.bw
ERR2788621	rna_seq	rna_seq	0.40192437		non-cancer	0.8735443		primary tissue	0.48626298	male	female	0.7885034	adult	newborn	0.7768348				rna_seq	rna_seq	male		adult			e_mtab_6556:sample_9		skin							rna_seq	male	adult					sra.base_sums.ERP110816_ERR2788621.ALL.bw
ERR2788622	rna_seq	rna_seq	0.40256858		non-cancer	0.87443334		primary tissue	0.48662707	male	female	0.78832626	adult	newborn	0.77665854				rna_seq	rna_seq	male		adult			e_mtab_6556:sample_9		skin							rna_seq	male	adult					sra.base_sums.ERP110816_ERR2788622.ALL.bw
ERR2788623	rna_seq	rna_seq	0.4071153		non-cancer	0.87616485		primary tissue	0.4881481	male	female	0.7900313	adult	newborn	0.77501404				rna_seq	rna_seq	male		adult			e_mtab_6556:sample_9		skin							rna_seq	male	adult					sra.base_sums.ERP110816_ERR2788623.ALL.bw
ERR3129891	rna_seq	rna_seq	0.90260345		cancer	0.58734524		primary tissue	0.95258355	male	female	0.9058699	adult	adult	0.8919272				rna_seq	rna_seq	male		adult			sram_e01_rna_t									rna_seq	male	adult					sra.base_sums.ERP110841_ERR3129891.ALL.bw
ERR3129892	rna_seq	rna_seq	0.84145474		non-cancer	0.96698785		primary tissue	0.7555026	female	female	0.9951391	adult	child	0.78566355				rna_seq	rna_seq	female		adult			sram_e02_rna_t									rna_seq	female	adult					sra.base_sums.ERP110841_ERR3129892.ALL.bw
ERR3129893	rna_seq	rna_seq	0.8481643		cancer	0.93758994		primary tissue	0.97714317	female	female	0.9563074	adult	adult	0.9396045				rna_seq	rna_seq	female		adult			sram_e04_rna_t									rna_seq	female	adult					sra.base_sums.ERP110841_ERR3129893.ALL.bw
ERR3129894	rna_seq	rna_seq	0.7872834		cancer	0.9493636		primary tissue	0.9529856	male	female	0.8357488	adult	adult	0.8011592				rna_seq	rna_seq	male		adult			sram_e05_rna_t									rna_seq	male	adult					sra.base_sums.ERP110841_ERR3129894.ALL.bw
ERR3129895	rna_seq	rna_seq	0.7993274		cancer	0.5535109		primary tissue	0.8953643	male	female	0.88178223	adult	adult	0.9302321				rna_seq	rna_seq	male		adult			sram_e06_rna_t									rna_seq	male	adult					sra.base_sums.ERP110841_ERR3129895.ALL.bw
ERR3129896	rna_seq	rna_seq	0.8172107		cancer	0.53894126		primary tissue	0.7033433	male	male	0.75712967	adult	adult	0.9564894				rna_seq	rna_seq	male		adult			sram_e07_rna_t									rna_seq	male	adult					sra.base_sums.ERP110841_ERR3129896.ALL.bw
ERR3129897	rna_seq	rna_seq	0.95723367		cancer	0.64570045		primary tissue	0.8843706	male	female	0.8079593	adult	adult	0.7836014				rna_seq	rna_seq	male		adult			sram_e08_rna_t									rna_seq	male	adult					sra.base_sums.ERP110841_ERR3129897.ALL.bw
ERR3129898	rna_seq	rna_seq	0.95223355		non-cancer	0.7940999		primary tissue	0.7913557	female	female	0.9972149	adult	adult	0.748822				rna_seq	rna_seq	female		adult			sram_e10_rna_t									rna_seq	female	adult					sra.base_sums.ERP110841_ERR3129898.ALL.bw
ERR3129899	rna_seq	rna_seq	0.942885		cancer	0.71541953		primary tissue	0.9329493	male	female	0.72919995	adult	adult	0.9494898				rna_seq	rna_seq	male		adult			sram_e11_rna_t									rna_seq	male	adult					sra.base_sums.ERP110841_ERR3129899.ALL.bw
ERR3129900	rna_seq	rna_seq	0.48485544		cancer	0.72434217		primary tissue	0.8132351	male	male	0.71787596	adult	adult	0.57923645				rna_seq	rna_seq	male		adult			sram_e12_rna_t									rna_seq	male	adult					sra.base_sums.ERP110841_ERR3129900.ALL.bw
ERR3129901	rna_seq	rna_seq	0.63911176		cancer	0.604774		primary tissue	0.894061	male	female	0.9194283	adult	adult	0.58706886				rna_seq	rna_seq	male		adult			sram_e13_rna_t									rna_seq	male	adult					sra.base_sums.ERP110841_ERR3129901.ALL.bw
ERR3129902	rna_seq	rna_seq	0.924429		non-cancer	0.9232882		primary tissue	0.8900599	male	female	0.85182625	adult	child	0.43454				rna_seq	rna_seq	male		adult			sram_e14_rna_t									rna_seq	male	adult					sra.base_sums.ERP110841_ERR3129902.ALL.bw
ERR3129903	rna_seq	rna_seq	0.7994913		cancer	0.61249906		primary tissue	0.93361205	male	male	0.74652404	adult	adult	0.93491626				rna_seq	rna_seq	male		adult			sram_e16_rna_t									rna_seq	male	adult					sra.base_sums.ERP110841_ERR3129903.ALL.bw
ERR3129904	rna_seq	rna_seq	0.74590665		cancer	0.92450756		primary tissue	0.7173091	male	female	0.8775926	adult	adult	0.59558773				rna_seq	rna_seq	male		adult			sram_e18_rna_t									rna_seq	male	adult					sra.base_sums.ERP110841_ERR3129904.ALL.bw
ERR3129905	rna_seq	rna_seq	0.9043584		non-cancer	0.8862315		primary tissue	0.6930871	female	female	0.82939786	adult	adult	0.618172				rna_seq	rna_seq	female		adult			sram_e20_rna_t									rna_seq	female	adult					sra.base_sums.ERP110841_ERR3129905.ALL.bw
ERR3129906	rna_seq	rna_seq	0.86917746		cancer	0.94444054		primary tissue	0.9444249	female	female	0.99880004	adult	adult	0.95518863				rna_seq	rna_seq	female		adult			sram_e21_rna_t									rna_seq	female	adult					sra.base_sums.ERP110841_ERR3129906.ALL.bw
ERR3129907	rna_seq	rna_seq	0.8238243		cancer	0.62948996		primary tissue	0.9811257	female	female	0.92034936	adult	adult	0.9842057				rna_seq	rna_seq	female		adult			sram_e23_rna_t									rna_seq	female	adult					sra.base_sums.ERP110841_ERR3129907.ALL.bw
ERR3129908	rna_seq	rna_seq	0.8292655		cancer	0.9608399		primary tissue	0.92666143	male	male	0.5717552	adult	adult	0.6667301				rna_seq	rna_seq	male		adult			sram_e25_rna_t									rna_seq	male	adult					sra.base_sums.ERP110841_ERR3129908.ALL.bw
ERR3129909	rna_seq	rna_seq	0.7741159		cancer	0.76804155		primary tissue	0.9479775	male	female	0.5369088	adult	adult	0.8298728				rna_seq	rna_seq	male		adult			sram_e26_rna_t									rna_seq	male	adult					sra.base_sums.ERP110841_ERR3129909.ALL.bw
ERR3129910	rna_seq	rna_seq	0.91019666		non-cancer	0.9870832		primary tissue	0.83523756	male	male	0.5573099	adult	newborn	0.71954113				rna_seq	rna_seq	male		adult			sram_e27_rna_t									rna_seq	male	adult					sra.base_sums.ERP110841_ERR3129910.ALL.bw
ERR3129911	rna_seq	rna_seq	0.9212973		non-cancer	0.509446		primary tissue	0.59627306	male	male	0.5955037	adult	adult	0.8156995				rna_seq	rna_seq	male		adult			sram_e29_rna_t									rna_seq	male	adult					sra.base_sums.ERP110841_ERR3129911.ALL.bw
ERR3129912	rna_seq	rna_seq	0.8218363		cancer	0.8527226		primary tissue	0.82606214	male	female	0.96748936	adult	adult	0.65215814				rna_seq	rna_seq	male		adult			sram_e30_rna_t									rna_seq	male	adult					sra.base_sums.ERP110841_ERR3129912.ALL.bw
ERR3129913	rna_seq	rna_seq	0.8748554		non-cancer	0.976374		primary cell	0.49897215	male	female	0.8740262	adult	child	0.7846983				rna_seq	rna_seq	male		adult			sram_e32_rna_t									rna_seq	male	adult					sra.base_sums.ERP110841_ERR3129913.ALL.bw
ERR3129914	rna_seq	rna_seq	0.19631325		non-cancer	0.5485761		primary cell	0.66032	female	mixed	0.49959132	adult	child	0.46688274				rna_seq	rna_seq	female		adult			sram_e33_rna_t									rna_seq	female	adult					sra.base_sums.ERP110841_ERR3129914.ALL.bw
ERR3129915	rna_seq	rna_seq	0.9163127		cancer	0.89441127		primary tissue	0.9261197	male	female	0.4794338	adult	adult	0.9197242				rna_seq	rna_seq	male		adult			sram_e34_rna_t									rna_seq	male	adult					sra.base_sums.ERP110841_ERR3129915.ALL.bw
ERR3129916	rna_seq	rna_seq	0.9147122		non-cancer	0.844198		primary tissue	0.69897723	male	male	0.61115044	adult	adult	0.726322				rna_seq	rna_seq	male		adult			sram_e37_rna_t									rna_seq	male	adult					sra.base_sums.ERP110841_ERR3129916.ALL.bw
ERR3129917	rna_seq	rna_seq	0.93474716		cancer	0.90757775		cell line	0.72613627	male	female	0.68178004	adult	newborn	0.717536				rna_seq	rna_seq	male		adult			sram_e38_rna_t									rna_seq	male	adult					sra.base_sums.ERP110841_ERR3129917.ALL.bw
ERR3129918	rna_seq	rna_seq	0.9111284		cancer	0.56125903		primary tissue	0.9691948	female	female	0.9160013	adult	adult	0.9242191				rna_seq	rna_seq	female		adult			sram_e40_rna_t									rna_seq	female	adult					sra.base_sums.ERP110841_ERR3129918.ALL.bw
ERR3129919	rna_seq	rna_seq	0.93977624		non-cancer	0.81486654		primary tissue	0.95329833	male	female	0.82457566	adult	child	0.45435366				rna_seq	rna_seq	male		adult			sram_e42_rna_t									rna_seq	male	adult					sra.base_sums.ERP110841_ERR3129919.ALL.bw
ERR3129920	rna_seq	rna_seq	0.8640459		non-cancer	0.91990286		primary tissue	0.7792794	male	female	0.8420952	adult	child	0.4866011				rna_seq	rna_seq	male		adult			sram_e44_rna_t									rna_seq	male	adult					sra.base_sums.ERP110841_ERR3129920.ALL.bw
ERR3129921	rna_seq	rna_seq	0.7333012		cancer	0.67347866		primary tissue	0.79780495	male	female	0.94159114	adult	adult	0.67395663				rna_seq	rna_seq	male		adult			sram_e45_rna_t									rna_seq	male	adult					sra.base_sums.ERP110841_ERR3129921.ALL.bw
ERR3129922	rna_seq	rna_seq	0.90143335		cancer	0.580462		primary tissue	0.9612645	male	male	0.54541004	adult	adult	0.9095331				rna_seq	rna_seq	male		adult			sram_e46_rna_t									rna_seq	male	adult					sra.base_sums.ERP110841_ERR3129922.ALL.bw
ERR3129923	rna_seq	rna_seq	0.78711206		non-cancer	0.5851362		primary tissue	0.7895485	male	female	0.79334784	adult	newborn	0.67645943				rna_seq	rna_seq	male		adult			sram_e47_rna_t									rna_seq	male	adult					sra.base_sums.ERP110841_ERR3129923.ALL.bw
ERR3129924	rna_seq	rna_seq	0.7339709		cancer	0.6074121		primary tissue	0.84770304	male	female	0.8241724	adult	newborn	0.5968184				rna_seq	rna_seq	male		adult			sram_e48_rna_t									rna_seq	male	adult					sra.base_sums.ERP110841_ERR3129924.ALL.bw
ERR3129925	rna_seq	rna_seq	0.82906234		cancer	0.6179317		primary tissue	0.92071706	male	female	0.623072	adult	adult	0.68177646				rna_seq	rna_seq	male		adult			sram_e50_rna_t									rna_seq	male	adult					sra.base_sums.ERP110841_ERR3129925.ALL.bw
ERR3129926	rna_seq	rna_seq	0.9243705		cancer	0.6188309		primary tissue	0.9116363	female	female	0.9952278	adult	adult	0.9563787				rna_seq	rna_seq	female		adult			sram_e52_rna_t									rna_seq	female	adult					sra.base_sums.ERP110841_ERR3129926.ALL.bw
ERR3129927	rna_seq	rna_seq	0.88026506		non-cancer	0.9237312		primary tissue	0.6007028	female	female	0.9269891	adult	embryonic	0.5430671				rna_seq	rna_seq	female		adult			sram_e54_rna_t									rna_seq	female	adult					sra.base_sums.ERP110841_ERR3129927.ALL.bw
ERR3129928	rna_seq	rna_seq	0.9484719		cancer	0.9122248		primary tissue	0.8919815	female	female	0.994693	adult	adult	0.99197793				rna_seq	rna_seq	female		adult			sram_e55_rna_t									rna_seq	female	adult					sra.base_sums.ERP110841_ERR3129928.ALL.bw
ERR3129929	rna_seq	rna_seq	0.7580502		cancer	0.69524884		primary tissue	0.7666959	female	female	0.95391494	adult	adult	0.74069935				rna_seq	rna_seq	female		adult			sram_e57_rna_t									rna_seq	female	adult					sra.base_sums.ERP110841_ERR3129929.ALL.bw
ERR3129930	rna_seq	rna_seq	0.9236163		cancer	0.792228		primary tissue	0.8667248	male	female	0.86976486	adult	adult	0.96379226				rna_seq	rna_seq	male		adult			sram_e58_rna_t									rna_seq	male	adult					sra.base_sums.ERP110841_ERR3129930.ALL.bw
ERR3129931	rna_seq	rna_seq	0.7930044		non-cancer	0.7005741		primary tissue	0.82260513	male	male	0.53911257	adult	adult	0.7825022				rna_seq	rna_seq	male		adult			sram_e59_rna_t									rna_seq	male	adult					sra.base_sums.ERP110841_ERR3129931.ALL.bw
ERR3129932	rna_seq	rna_seq	0.8170393		cancer	0.5941905		primary tissue	0.9369521	male	female	0.770439	adult	adult	0.82677126				rna_seq	rna_seq	male		adult			sram_e61_rna_t									rna_seq	male	adult					sra.base_sums.ERP110841_ERR3129932.ALL.bw
ERR3129933	rna_seq	rna_seq	0.7285486		cancer	0.9412112		primary tissue	0.9327491	male	female	0.89803255	adult	adult	0.82966447				rna_seq	rna_seq	male		adult			sram_e62_rna_t									rna_seq	male	adult					sra.base_sums.ERP110841_ERR3129933.ALL.bw
ERR3129934	rna_seq	rna_seq	0.9092717		non-cancer	0.9567739		primary cell	0.4883412	male	female	0.9073114	adult	child	0.7088312				rna_seq	rna_seq	male		adult			sram_e64_rna_t									rna_seq	male	adult					sra.base_sums.ERP110841_ERR3129934.ALL.bw
ERR3129935	rna_seq	rna_seq	0.66743535		cancer	0.96921957		primary tissue	0.9543917	male	female	0.5533278	adult	adult	0.8920458				rna_seq	rna_seq	male		adult			sram_e65_rna_t									rna_seq	male	adult					sra.base_sums.ERP110841_ERR3129935.ALL.bw
ERR3129936	rna_seq	rna_seq	0.80760217		cancer	0.93358284		primary tissue	0.6686011	male	female	0.6949258	adult	adult	0.49503702				rna_seq	rna_seq	male		adult			sram_e66_rna_t									rna_seq	male	adult					sra.base_sums.ERP110841_ERR3129936.ALL.bw
ERR3129937	rna_seq	rna_seq	0.67053974		cancer	0.83792627		primary tissue	0.84315616	female	female	0.583525	adult	adult	0.8191389				rna_seq	rna_seq	female		adult			sram_e67_rna_t									rna_seq	female	adult					sra.base_sums.ERP110841_ERR3129937.ALL.bw
ERR3129938	rna_seq	rna_seq	0.93586516		cancer	0.91935474		primary tissue	0.77714	male	female	0.7441935	adult	adult	0.6505467				rna_seq	rna_seq	male		adult			sram_e68_rna_t									rna_seq	male	adult					sra.base_sums.ERP110841_ERR3129938.ALL.bw
ERR2811090	rna_seq	mrna_seq	0.99774194		cancer	0.77437353	cell_line	cell line	0.99992394	male	male	0.7972971	adult	adult	0.97619766				rna_seq	rna_seq	male		adult		epithelial_cell	e_mtab_7237:a549_rnaseq_control	cell_line	lung		epithelial_cell				cell_line	rna_seq	male	adult	cell_line				sra.base_sums.ERP111019_ERR2811090.ALL.bw
ERR2811091	rna_seq	mrna_seq	0.99624443		cancer	0.97138906	cell_line	cell line	0.99985194	male	male	0.9501532	adult	adult	0.99408203				rna_seq	rna_seq	male		adult		epithelial_cell	e_mtab_7237:a549_rnaseq_treatment_rep1	cell_line	lung		epithelial_cell				cell_line	rna_seq	male	adult	cell_line				sra.base_sums.ERP111019_ERR2811091.ALL.bw
ERR2811092	rna_seq	mrna_seq	0.99945694		cancer	0.98587835	cell_line	cell line	0.999775	male	female	0.54652756	adult	adult	0.9837299				rna_seq	rna_seq	male		adult		epithelial_cell	e_mtab_7237:a549_rnaseq_treatment_rep2	cell_line	lung		epithelial_cell				cell_line	rna_seq	male	adult	cell_line				sra.base_sums.ERP111019_ERR2811092.ALL.bw
ERR2812295	rna_seq	mrna_seq	0.99947757		cancer	0.9732136	cell_line	cell line	0.84436965		male	0.9227495		newborn	0.491089				rna_seq	rna_seq					epithelial_cell	e_mtab_7199:sample_1	cell_line	bone_tissue		epithelial_cell				cell_line	rna_seq			cell_line				sra.base_sums.ERP111064_ERR2812295.ALL.bw
ERR2812296	rna_seq	mrna_seq	0.9981305		cancer	0.93376505	cell_line	cell line	0.66117585		male	0.8610261		newborn	0.62392354				rna_seq	rna_seq					epithelial_cell	e_mtab_7199:sample_10	cell_line	bone_tissue		epithelial_cell				cell_line	rna_seq			cell_line				sra.base_sums.ERP111064_ERR2812296.ALL.bw
ERR2812297	rna_seq	mrna_seq	0.9977093		cancer	0.9061933	cell_line	primary cell	0.5559445		male	0.91044116		child	0.6609356				rna_seq	rna_seq					epithelial_cell	e_mtab_7199:sample_11	cell_line	bone_tissue		epithelial_cell				cell_line	rna_seq			cell_line				sra.base_sums.ERP111064_ERR2812297.ALL.bw
ERR2812298	rna_seq	mrna_seq	0.99835664		cancer	0.9156034	cell_line	cell line	0.6020381		male	0.87793964		newborn	0.500968				rna_seq	rna_seq					epithelial_cell	e_mtab_7199:sample_12	cell_line	bone_tissue		epithelial_cell				cell_line	rna_seq			cell_line				sra.base_sums.ERP111064_ERR2812298.ALL.bw
ERR2812299	rna_seq	mrna_seq	0.99875987		cancer	0.97961044	cell_line	cell line	0.95006174		male	0.8495711		newborn	0.47232866				rna_seq	rna_seq					epithelial_cell	e_mtab_7199:sample_13	cell_line	bone_tissue		epithelial_cell				cell_line	rna_seq			cell_line				sra.base_sums.ERP111064_ERR2812299.ALL.bw
ERR2812300	rna_seq	mrna_seq	0.99946564		cancer	0.98718506	cell_line	cell line	0.970819		male	0.75085384		newborn	0.7269737				rna_seq	rna_seq					epithelial_cell	e_mtab_7199:sample_14	cell_line	bone_tissue		epithelial_cell				cell_line	rna_seq			cell_line				sra.base_sums.ERP111064_ERR2812300.ALL.bw
ERR2812301	rna_seq	mrna_seq	0.9994387		cancer	0.9887714	cell_line	cell line	0.95329684		male	0.7607531		newborn	0.5209314				rna_seq	rna_seq					epithelial_cell	e_mtab_7199:sample_15	cell_line	bone_tissue		epithelial_cell				cell_line	rna_seq			cell_line				sra.base_sums.ERP111064_ERR2812301.ALL.bw
ERR2812302	rna_seq	mrna_seq	0.9996295		cancer	0.99057275	cell_line	cell line	0.9773361		male	0.64195937		newborn	0.7171547				rna_seq	rna_seq					epithelial_cell	e_mtab_7199:sample_16	cell_line	bone_tissue		epithelial_cell				cell_line	rna_seq			cell_line				sra.base_sums.ERP111064_ERR2812302.ALL.bw
ERR2812303	rna_seq	mrna_seq	0.99916565		cancer	0.9752485	cell_line	cell line	0.8874907		male	0.864256		newborn	0.78091526				rna_seq	rna_seq					epithelial_cell	e_mtab_7199:sample_2	cell_line	bone_tissue		epithelial_cell				cell_line	rna_seq			cell_line				sra.base_sums.ERP111064_ERR2812303.ALL.bw
ERR2812304	rna_seq	mrna_seq	0.9993247		cancer	0.96973926	cell_line	cell line	0.81827414		male	0.9257151		child	0.52241296				rna_seq	rna_seq					epithelial_cell	e_mtab_7199:sample_3	cell_line	bone_tissue		epithelial_cell				cell_line	rna_seq			cell_line				sra.base_sums.ERP111064_ERR2812304.ALL.bw
ERR2812305	rna_seq	mrna_seq	0.99913967		cancer	0.9764276	cell_line	cell line	0.91054827		male	0.8510188		newborn	0.7098249				rna_seq	rna_seq					epithelial_cell	e_mtab_7199:sample_4	cell_line	bone_tissue		epithelial_cell				cell_line	rna_seq			cell_line				sra.base_sums.ERP111064_ERR2812305.ALL.bw
ERR2812306	rna_seq	mrna_seq	0.99959916		cancer	0.98456395	cell_line	cell line	0.9597594		male	0.89615524		newborn	0.49702907				rna_seq	rna_seq					epithelial_cell	e_mtab_7199:sample_5	cell_line	bone_tissue		epithelial_cell				cell_line	rna_seq			cell_line				sra.base_sums.ERP111064_ERR2812306.ALL.bw
ERR2812307	rna_seq	mrna_seq	0.9994178		cancer	0.9857993	cell_line	cell line	0.97272027		male	0.8594235		newborn	0.59643275				rna_seq	rna_seq					epithelial_cell	e_mtab_7199:sample_6	cell_line	bone_tissue		epithelial_cell				cell_line	rna_seq			cell_line				sra.base_sums.ERP111064_ERR2812307.ALL.bw
ERR2812308	rna_seq	mrna_seq	0.99966395		cancer	0.98952174	cell_line	cell line	0.96375		male	0.8648239		newborn	0.44901386				rna_seq	rna_seq					epithelial_cell	e_mtab_7199:sample_7	cell_line	bone_tissue		epithelial_cell				cell_line	rna_seq			cell_line				sra.base_sums.ERP111064_ERR2812308.ALL.bw
ERR2812309	rna_seq	mrna_seq	0.99966013		cancer	0.9930021	cell_line	cell line	0.98284656		male	0.7535804		newborn	0.65717393				rna_seq	rna_seq					epithelial_cell	e_mtab_7199:sample_8	cell_line	bone_tissue		epithelial_cell				cell_line	rna_seq			cell_line				sra.base_sums.ERP111064_ERR2812309.ALL.bw
ERR2812310	rna_seq	mrna_seq	0.99623114		cancer	0.91927665	cell_line	cell line	0.5918383		male	0.9409257		child	0.6657809				rna_seq	rna_seq					epithelial_cell	e_mtab_7199:sample_9	cell_line	bone_tissue		epithelial_cell				cell_line	rna_seq			cell_line				sra.base_sums.ERP111064_ERR2812310.ALL.bw
ERR2812346	scrna_seq	rna_seq	0.12508737		non-cancer	0.6925578		cell line	0.35679957	male	male	0.4514063		newborn	0.5343601				rna_seq	scrna_seq	male					e_mtab_7247:human_brain_ribo_1		brain							rna_seq:scrna_seq	male				neuronal	brain	sra.base_sums.ERP111066_ERR2812346.ALL.bw
ERR2812347	scrna_seq	wgbs-pbat	0.10482801		cancer	0.5939411		primary cell	0.47519812	male	male	0.6715551		newborn	0.310081				rna_seq	scrna_seq	male					e_mtab_7247:human_brain_ribo_2		brain							rna_seq:scrna_seq	male				neuronal	brain	sra.base_sums.ERP111066_ERR2812347.ALL.bw
ERR2812348	rna_seq	rna_seq	0.16848028		non-cancer	0.83289033		primary tissue	0.37323782	male	female	0.58070886		newborn	0.73350793				rna_seq		male					e_mtab_7247:human_brain_ribo_3		brain							rna_seq	male				neuronal	brain	sra.base_sums.ERP111066_ERR2812348.ALL.bw
ERR2812349	rna_seq	rna_seq	0.90845746		non-cancer	0.94175094		cell line	0.51241267	male	female	0.6254509		adult	0.76610917				rna_seq	rna_seq	male					e_mtab_7247:human_brain_rna_1		brain							rna_seq	male				neuronal	brain	sra.base_sums.ERP111066_ERR2812349.ALL.bw
ERR2812351	rna_seq	rna_seq	0.9842137		non-cancer	0.9830903		primary tissue	0.56504536	male	male	0.67165565		adult	0.95392513				rna_seq	rna_seq	male					e_mtab_7247:human_brain_rna_3		brain							rna_seq	male				neuronal	brain	sra.base_sums.ERP111066_ERR2812351.ALL.bw
ERR2812352	scrna_seq	rna_seq	0.1664685		cancer	0.69161403		primary cell	0.5422504	male	male	0.5901561		fetal	0.28458592				rna_seq	scrna_seq	male					e_mtab_7247:human_liver_ribo_1		liver							rna_seq:scrna_seq	male				hepatocyte	liver	sra.base_sums.ERP111066_ERR2812352.ALL.bw
ERR2812353	scrna_seq	wgbs-pbat	0.101079494		non-cancer	0.5181768		primary cell	0.411992	male	male	0.7369966		newborn	0.29574424				rna_seq	scrna_seq	male					e_mtab_7247:human_liver_ribo_2		liver							rna_seq:scrna_seq	male				hepatocyte	liver	sra.base_sums.ERP111066_ERR2812353.ALL.bw
ERR2812354	scrna_seq	mrna_seq	0.1098135		cancer	0.6698695		primary cell	0.4614395	female	male	0.7476973		newborn	0.32916966				rna_seq	scrna_seq	female					e_mtab_7247:human_liver_ribo_3		liver							rna_seq:scrna_seq	female				hepatocyte	liver	sra.base_sums.ERP111066_ERR2812354.ALL.bw
ERR2812355	scrna_seq	rna_seq	0.3002254		non-cancer	0.54950976		primary cell	0.48920754	male	male	0.44169837		newborn	0.45156816				rna_seq	scrna_seq	male					e_mtab_7247:human_liver_rna_1		liver							rna_seq:scrna_seq	male				hepatocyte	liver	sra.base_sums.ERP111066_ERR2812355.ALL.bw
ERR2812357	scrna_seq	rna_seq	0.18557593		non-cancer	0.6338273		primary cell	0.34810707	female	female	0.69528353		newborn	0.7771816				rna_seq	scrna_seq	female					e_mtab_7247:human_liver_rna_3		liver							rna_seq:scrna_seq	female				hepatocyte	liver	sra.base_sums.ERP111066_ERR2812357.ALL.bw
ERR2812358	rna_seq	rna_seq	0.14781867		non-cancer	0.6547059		primary tissue	0.31997073	male	female	0.70283884		newborn	0.741936				rna_seq		male					e_mtab_7247:human_testis_ribo_1		testis							rna_seq	male				reproductive	testis	sra.base_sums.ERP111066_ERR2812358.ALL.bw
ERR2812359	rna_seq	rna_seq	0.1474904		non-cancer	0.70363116		cell line	0.39706206	male	female	0.659964		newborn	0.7025082				rna_seq		male					e_mtab_7247:human_testis_ribo_2		testis							rna_seq	male				reproductive	testis	sra.base_sums.ERP111066_ERR2812359.ALL.bw
ERR2812360	scrna_seq	wgbs-pbat	0.13204993		non-cancer	0.50898796		primary cell	0.36077997	male	male	0.7417319		fetal	0.28069374				rna_seq	scrna_seq	male					e_mtab_7247:human_testis_ribo_3		testis							rna_seq:scrna_seq	male				reproductive	testis	sra.base_sums.ERP111066_ERR2812360.ALL.bw
ERR2812361	rna_seq	rna_seq	0.69881535		non-cancer	0.81956464		primary cell	0.44042447	male	male	0.65260166		newborn	0.48126417				rna_seq	rna_seq	male							testis							rna_seq	male						sra.base_sums.ERP111066_ERR2812361.ALL.bw
ERR2812362	scrna_seq	wgbs-pbat	0.104972966		cancer	0.55160457		primary cell	0.4226283	male	male	0.6904413		newborn	0.29693398				rna_seq	scrna_seq	male					e_mtab_7247:human_testis_rna_2		testis							rna_seq:scrna_seq	male				reproductive	testis	sra.base_sums.ERP111066_ERR2812362.ALL.bw
ERR2817117	rna_seq	mrna_seq	0.70695305		cancer	0.81521446		primary cell	0.50463754	male	male	0.41566786	adult	newborn	0.75768214				rna_seq	rna_seq	male		adult			e_mtab_7255:10pb2200		blood							rna_seq	male	adult					sra.base_sums.ERP111116_ERR2817117.ALL.bw
ERR2817118	rna_seq	mrna_seq	0.70780945		cancer	0.8155246		primary cell	0.5016971	male	male	0.41622555	adult	newborn	0.7575208				rna_seq	rna_seq	male		adult			e_mtab_7255:10pb2200		blood							rna_seq	male	adult					sra.base_sums.ERP111116_ERR2817118.ALL.bw
ERR2817119	rna_seq	mrna_seq	0.705889		cancer	0.81552815		primary cell	0.5023425	male	male	0.4151822	adult	newborn	0.75677806				rna_seq	rna_seq	male		adult			e_mtab_7255:10pb2200		blood							rna_seq	male	adult					sra.base_sums.ERP111116_ERR2817119.ALL.bw
ERR2817120	rna_seq	mrna_seq	0.70635533		cancer	0.8155626		primary cell	0.50332385	male	male	0.41438788	adult	newborn	0.7570731				rna_seq	rna_seq	male		adult			e_mtab_7255:10pb2200		blood							rna_seq	male	adult					sra.base_sums.ERP111116_ERR2817120.ALL.bw
ERR2817121	rna_seq	mrna_seq	0.9767492		cancer	0.8562081		primary cell	0.7551583	female	male	0.64333385	adult	newborn	0.84125805				rna_seq	rna_seq	female		adult			e_mtab_7255:10pb6194		blood							rna_seq	female	adult					sra.base_sums.ERP111116_ERR2817121.ALL.bw
ERR2817122	rna_seq	mrna_seq	0.9767135		cancer	0.8577255		primary cell	0.7560216	female	male	0.6434529	adult	newborn	0.8399324				rna_seq	rna_seq	female		adult			e_mtab_7255:10pb6194		blood							rna_seq	female	adult					sra.base_sums.ERP111116_ERR2817122.ALL.bw
ERR2817123	rna_seq	mrna_seq	0.9762483		cancer	0.858606		primary cell	0.7535203	female	male	0.6416288	adult	newborn	0.8400224				rna_seq	rna_seq	female		adult			e_mtab_7255:10pb6194		blood							rna_seq	female	adult					sra.base_sums.ERP111116_ERR2817123.ALL.bw
ERR2817124	rna_seq	mrna_seq	0.9768758		cancer	0.86036915		primary cell	0.7543211	female	male	0.64800876	adult	newborn	0.8411985				rna_seq	rna_seq	female		adult			e_mtab_7255:10pb6194		blood							rna_seq	female	adult					sra.base_sums.ERP111116_ERR2817124.ALL.bw
ERR2817125	rna_seq	mrna_seq	0.8907575		cancer	0.87797236		primary cell	0.6906957	female	male	0.54229754	adult	newborn	0.6373196				rna_seq	rna_seq	female		adult			e_mtab_7255:12pb5953		blood							rna_seq	female	adult					sra.base_sums.ERP111116_ERR2817125.ALL.bw
ERR2817126	rna_seq	mrna_seq	0.8904051		cancer	0.8777916		primary cell	0.68869376	female	male	0.5416795	adult	newborn	0.638811				rna_seq	rna_seq	female		adult			e_mtab_7255:12pb5953		blood							rna_seq	female	adult					sra.base_sums.ERP111116_ERR2817126.ALL.bw
ERR2817127	rna_seq	mrna_seq	0.888997		cancer	0.8777639		primary cell	0.6886477	female	male	0.5421761	adult	newborn	0.6429491				rna_seq	rna_seq	female		adult			e_mtab_7255:12pb5953		blood							rna_seq	female	adult					sra.base_sums.ERP111116_ERR2817127.ALL.bw
ERR2817128	rna_seq	mrna_seq	0.8896306		cancer	0.8791758		primary cell	0.68950325	female	male	0.5401932	adult	newborn	0.640504				rna_seq	rna_seq	female		adult			e_mtab_7255:12pb5953		blood							rna_seq	female	adult					sra.base_sums.ERP111116_ERR2817128.ALL.bw
ERR2817129	rna_seq	mrna_seq	0.82416236		cancer	0.84402686		primary cell	0.66531724	male	male	0.56987774	adult	newborn	0.7744512				rna_seq	rna_seq	male		adult			e_mtab_7255:12pb6223		blood							rna_seq	male	adult					sra.base_sums.ERP111116_ERR2817129.ALL.bw
ERR2817130	rna_seq	mrna_seq	0.8238548		cancer	0.8456257		primary cell	0.6618979	male	male	0.5688357	adult	newborn	0.7751365				rna_seq	rna_seq	male		adult			e_mtab_7255:12pb6223		blood							rna_seq	male	adult					sra.base_sums.ERP111116_ERR2817130.ALL.bw
ERR2817131	rna_seq	mrna_seq	0.82282144		cancer	0.84628904		primary cell	0.66303056	male	male	0.5687815	adult	newborn	0.77546394				rna_seq	rna_seq	male		adult			e_mtab_7255:12pb6223		blood							rna_seq	male	adult					sra.base_sums.ERP111116_ERR2817131.ALL.bw
ERR2817132	rna_seq	mrna_seq	0.82298046		cancer	0.8462622		primary cell	0.6631801	male	male	0.56739783	adult	newborn	0.7748034				rna_seq	rna_seq	male		adult			e_mtab_7255:12pb6223		blood							rna_seq	male	adult					sra.base_sums.ERP111116_ERR2817132.ALL.bw
ERR2817133	rna_seq	mrna_seq	0.998684		non-cancer	0.74760044		primary cell	0.9893588	female	male	0.8732467	adult	adult	0.6267252				rna_seq	rna_seq	female		adult			e_mtab_7255:12pb7801		blood							rna_seq	female	adult					sra.base_sums.ERP111116_ERR2817133.ALL.bw
ERR2817134	rna_seq	mrna_seq	0.99867564		non-cancer	0.7461668		primary cell	0.9892581	female	male	0.87643856	adult	adult	0.6433224				rna_seq	rna_seq	female		adult			e_mtab_7255:12pb7801		blood							rna_seq	female	adult					sra.base_sums.ERP111116_ERR2817134.ALL.bw
ERR2817135	rna_seq	mrna_seq	0.9986817		non-cancer	0.73438907		primary cell	0.98927236	female	male	0.868525	adult	adult	0.6425375				rna_seq	rna_seq	female		adult			e_mtab_7255:12pb7801		blood							rna_seq	female	adult					sra.base_sums.ERP111116_ERR2817135.ALL.bw
ERR2817136	rna_seq	mrna_seq	0.9986519		non-cancer	0.73709077		primary cell	0.98924583	female	male	0.8690077	adult	adult	0.6245737				rna_seq	rna_seq	female		adult			e_mtab_7255:12pb7801		blood							rna_seq	female	adult					sra.base_sums.ERP111116_ERR2817136.ALL.bw
ERR2817137	rna_seq	mrna_seq	0.61593324		cancer	0.7775504		primary cell culture	0.44197693	male	mixed	0.43323597	adult	newborn	0.72881395				rna_seq	rna_seq	male		adult			e_mtab_7255:12pb8294		blood							rna_seq	male	adult					sra.base_sums.ERP111116_ERR2817137.ALL.bw
ERR2817138	rna_seq	mrna_seq	0.6161684		cancer	0.7766808		primary cell culture	0.44241053	male	mixed	0.43315828	adult	newborn	0.7286562				rna_seq	rna_seq	male		adult			e_mtab_7255:12pb8294		blood							rna_seq	male	adult					sra.base_sums.ERP111116_ERR2817138.ALL.bw
ERR2817139	rna_seq	mrna_seq	0.6145823		cancer	0.7779589		primary cell culture	0.4412982	male	mixed	0.4339036	adult	newborn	0.72844857				rna_seq	rna_seq	male		adult			e_mtab_7255:12pb8294		blood							rna_seq	male	adult					sra.base_sums.ERP111116_ERR2817139.ALL.bw
ERR2817140	rna_seq	mrna_seq	0.61527205		cancer	0.7767767		primary cell culture	0.4420142	male	mixed	0.4336873	adult	newborn	0.7280834				rna_seq	rna_seq	male		adult			e_mtab_7255:12pb8294		blood							rna_seq	male	adult					sra.base_sums.ERP111116_ERR2817140.ALL.bw
ERR2817141	rna_seq	mrna_seq	0.9961569		non-cancer	0.6438183		primary cell	0.9785628	male	male	0.98333275	adult	adult	0.6699489				rna_seq	rna_seq	male		adult			e_mtab_7255:12pb9372		blood							rna_seq	male	adult					sra.base_sums.ERP111116_ERR2817141.ALL.bw
ERR2817142	rna_seq	mrna_seq	0.99618965		non-cancer	0.6246267		primary cell	0.9786876	male	male	0.9838576	adult	adult	0.6767146				rna_seq	rna_seq	male		adult			e_mtab_7255:12pb9372		blood							rna_seq	male	adult					sra.base_sums.ERP111116_ERR2817142.ALL.bw
ERR2817143	rna_seq	mrna_seq	0.9961649		non-cancer	0.6310004		primary cell	0.9781823	male	male	0.9838091	adult	adult	0.6695752				rna_seq	rna_seq	male		adult			e_mtab_7255:12pb9372		blood							rna_seq	male	adult					sra.base_sums.ERP111116_ERR2817143.ALL.bw
ERR2817144	rna_seq	mrna_seq	0.99622595		non-cancer	0.63765615		primary cell	0.97834617	male	male	0.9817214	adult	adult	0.6647803				rna_seq	rna_seq	male		adult			e_mtab_7255:12pb9372		blood							rna_seq	male	adult					sra.base_sums.ERP111116_ERR2817144.ALL.bw
ERR2817145	rna_seq	mrna_seq	0.9994135		cancer	0.8489767		primary cell	0.93688154	male	male	0.96648973	adult	adult	0.98115486				rna_seq	rna_seq	male		adult			e_mtab_7255:13pb13897		blood							rna_seq	male	adult					sra.base_sums.ERP111116_ERR2817145.ALL.bw
ERR2817146	rna_seq	mrna_seq	0.9994091		cancer	0.8336451		primary cell	0.93915725	male	male	0.9667817	adult	adult	0.9811421				rna_seq	rna_seq	male		adult			e_mtab_7255:13pb13897		blood							rna_seq	male	adult					sra.base_sums.ERP111116_ERR2817146.ALL.bw
ERR2817147	rna_seq	mrna_seq	0.9993986		cancer	0.848032		primary cell	0.9375302	male	male	0.9668738	adult	adult	0.98081905				rna_seq	rna_seq	male		adult			e_mtab_7255:13pb13897		blood							rna_seq	male	adult					sra.base_sums.ERP111116_ERR2817147.ALL.bw
ERR2817148	rna_seq	mrna_seq	0.9994012		cancer	0.8447411		primary cell	0.9390328	male	male	0.9659315	adult	adult	0.9810972				rna_seq	rna_seq	male		adult			e_mtab_7255:13pb13897		blood							rna_seq	male	adult					sra.base_sums.ERP111116_ERR2817148.ALL.bw
ERR2822467	scrna_seq	h3k27ac	0.13934721		cancer	0.8314078	cell_line	cell line	0.63467115		male	0.49535295		fetal	0.4327845				rna_seq	scrna_seq					epithelial_cell	e_mtab_7269:hela_sicontrol_1	cell_line	uterine_cervix		epithelial_cell				cell_line	rna_seq:scrna_seq			cell_line				sra.base_sums.ERP111307_ERR2822467.ALL.bw
ERR2822468	scrna_seq	mrna_seq	0.15465158		cancer	0.84132683	cell_line	cell line	0.6938403		male	0.5165602		fetal	0.42636672				rna_seq	scrna_seq					epithelial_cell	e_mtab_7269:hela_sicontrol_2	cell_line	uterine_cervix		epithelial_cell				cell_line	rna_seq:scrna_seq			cell_line				sra.base_sums.ERP111307_ERR2822468.ALL.bw
ERR2822469	scrna_seq	mrna_seq	0.12916699		cancer	0.81102544	cell_line	cell line	0.62726635		male	0.5532753		fetal	0.42927584				rna_seq	scrna_seq					epithelial_cell	e_mtab_7269:hela_sicontrol_3	cell_line	uterine_cervix		epithelial_cell				cell_line	rna_seq:scrna_seq			cell_line				sra.base_sums.ERP111307_ERR2822469.ALL.bw
ERR2822470	scrna_seq	mrna_seq	0.15031354		cancer	0.85278296	cell_line	cell line	0.6961784		male	0.51571363		fetal	0.42476958				rna_seq	scrna_seq					epithelial_cell	e_mtab_7269:hela_sicontrol_4	cell_line	uterine_cervix		epithelial_cell				cell_line	rna_seq:scrna_seq			cell_line				sra.base_sums.ERP111307_ERR2822470.ALL.bw
ERR2822471	scrna_seq	h3k27ac	0.13417177		cancer	0.8290191	cell_line	cell line	0.6015629		male	0.5052359		fetal	0.44414422				rna_seq	scrna_seq					epithelial_cell	e_mtab_7269:hela_sieif4a3_1	cell_line	uterine_cervix		epithelial_cell				cell_line	rna_seq:scrna_seq			cell_line				sra.base_sums.ERP111307_ERR2822471.ALL.bw
ERR2822472	scrna_seq	mrna_seq	0.14536747		cancer	0.8029879	cell_line	cell line	0.65331626		male	0.5658873		fetal	0.43129876				rna_seq	scrna_seq					epithelial_cell	e_mtab_7269:hela_sieif4a3_2	cell_line	uterine_cervix		epithelial_cell				cell_line	rna_seq:scrna_seq			cell_line				sra.base_sums.ERP111307_ERR2822472.ALL.bw
ERR2822473	scrna_seq	mrna_seq	0.13370326		cancer	0.8155237	cell_line	cell line	0.62899923		male	0.5395589		fetal	0.44676167				rna_seq	scrna_seq					epithelial_cell	e_mtab_7269:hela_sieif4a3_3	cell_line	uterine_cervix		epithelial_cell				cell_line	rna_seq:scrna_seq			cell_line				sra.base_sums.ERP111307_ERR2822473.ALL.bw
ERR2822474	scrna_seq	mrna_seq	0.1443328		cancer	0.80634016	cell_line	cell line	0.63628924		male	0.57246876		fetal	0.45044586				rna_seq	scrna_seq					epithelial_cell	e_mtab_7269:hela_sieif4a3_4	cell_line	uterine_cervix		epithelial_cell				cell_line	rna_seq:scrna_seq			cell_line				sra.base_sums.ERP111307_ERR2822474.ALL.bw
ERR2822628	rna_seq	mrna_seq	0.97078717		cancer	0.5922188	cell_line	primary cell	0.3984057		male	0.8719428		child	0.48113897				rna_seq						monocyte	sample_1_vehicle	cell_line	blood		monocyte				cell_line	rna_seq			cell_line		lymphatic	monocyte	sra.base_sums.ERP111310_ERR2822628.ALL.bw
ERR2822629	rna_seq	mrna_seq	0.9717703		cancer	0.585615	cell_line	primary cell	0.39471546		male	0.8662065		child	0.48769858				rna_seq						monocyte	sample_1_vehicle	cell_line	blood		monocyte				cell_line	rna_seq			cell_line		lymphatic	monocyte	sra.base_sums.ERP111310_ERR2822629.ALL.bw
ERR2822630	rna_seq	mrna_seq	0.9721577		cancer	0.5847617	cell_line	primary cell	0.39457694		male	0.86464673		child	0.49712214				rna_seq						monocyte	sample_1_vehicle	cell_line	blood		monocyte				cell_line	rna_seq			cell_line		lymphatic	monocyte	sra.base_sums.ERP111310_ERR2822630.ALL.bw
ERR2822631	rna_seq	mrna_seq	0.97239965		cancer	0.60035586	cell_line	primary cell	0.3980716		male	0.8748057		child	0.48769116				rna_seq						monocyte	sample_1_vehicle	cell_line	blood		monocyte				cell_line	rna_seq			cell_line		lymphatic	monocyte	sra.base_sums.ERP111310_ERR2822631.ALL.bw
ERR2822632	rna_seq	mrna_seq	0.9801216		cancer	0.7185812	cell_line	primary cell	0.45917332		male	0.8964408		child	0.42005295				rna_seq	rna_seq					monocyte	sample_2_vehicle	cell_line	blood		monocyte				cell_line	rna_seq			cell_line		lymphatic	monocyte	sra.base_sums.ERP111310_ERR2822632.ALL.bw
ERR2822633	rna_seq	mrna_seq	0.98029226		cancer	0.734231	cell_line	primary cell	0.46439818		male	0.89739555		child	0.42045146				rna_seq	rna_seq					monocyte	sample_2_vehicle	cell_line	blood		monocyte				cell_line	rna_seq			cell_line		lymphatic	monocyte	sra.base_sums.ERP111310_ERR2822633.ALL.bw
ERR2822634	rna_seq	mrna_seq	0.98053265		cancer	0.70667595	cell_line	primary cell	0.45816165		male	0.9009692		child	0.4228679				rna_seq	rna_seq					monocyte	sample_2_vehicle	cell_line	blood		monocyte				cell_line	rna_seq			cell_line		lymphatic	monocyte	sra.base_sums.ERP111310_ERR2822634.ALL.bw
ERR2822635	rna_seq	mrna_seq	0.98032045		cancer	0.7224245	cell_line	primary cell	0.46432957		male	0.8957375		child	0.41783234				rna_seq	rna_seq					monocyte	sample_2_vehicle	cell_line	blood		monocyte				cell_line	rna_seq			cell_line		lymphatic	monocyte	sra.base_sums.ERP111310_ERR2822635.ALL.bw
ERR2822636	rna_seq	mrna_seq	0.9890216		cancer	0.7464034	cell_line	primary cell	0.50729614		male	0.9147132		child	0.41153997				rna_seq	rna_seq					monocyte	sample_3_vehicle	cell_line	blood		monocyte				cell_line	rna_seq			cell_line		lymphatic	monocyte	sra.base_sums.ERP111310_ERR2822636.ALL.bw
ERR2822637	rna_seq	mrna_seq	0.98920715		cancer	0.75118816	cell_line	primary cell	0.5114369		male	0.91533774		child	0.40424478				rna_seq	rna_seq					monocyte	sample_3_vehicle	cell_line	blood		monocyte				cell_line	rna_seq			cell_line		lymphatic	monocyte	sra.base_sums.ERP111310_ERR2822637.ALL.bw
ERR2822638	rna_seq	mrna_seq	0.9894357		cancer	0.7482725	cell_line	primary cell	0.50865155		male	0.9051737		child	0.40347043				rna_seq						monocyte	sample_3_vehicle	cell_line	blood		monocyte				cell_line	rna_seq			cell_line		lymphatic	monocyte	sra.base_sums.ERP111310_ERR2822638.ALL.bw
ERR2822639	rna_seq	mrna_seq	0.9891071		cancer	0.74931264	cell_line	primary cell	0.5006074		male	0.90785927		child	0.4022757				rna_seq						monocyte	sample_3_vehicle	cell_line	blood		monocyte				cell_line	rna_seq			cell_line		lymphatic	monocyte	sra.base_sums.ERP111310_ERR2822639.ALL.bw
ERR2822640	rna_seq	mrna_seq	0.9654147		cancer	0.741982	cell_line	primary cell	0.71331596		male	0.92014676		child	0.6506344				rna_seq						monocyte	sample_4_compound_#1	cell_line	blood		monocyte				cell_line	rna_seq			cell_line		lymphatic	monocyte	sra.base_sums.ERP111310_ERR2822640.ALL.bw
ERR2822641	rna_seq	mrna_seq	0.9653059		cancer	0.7515498	cell_line	primary cell	0.7142708		male	0.9126589		child	0.65284276				rna_seq						monocyte	sample_4_compound_#1	cell_line	blood		monocyte				cell_line	rna_seq			cell_line		lymphatic	monocyte	sra.base_sums.ERP111310_ERR2822641.ALL.bw
ERR2822642	rna_seq	mrna_seq	0.9685107		cancer	0.74503314	cell_line	primary cell	0.7041987		male	0.91930735		child	0.6538669				rna_seq						monocyte	sample_4_compound_#1	cell_line	blood		monocyte				cell_line	rna_seq			cell_line		lymphatic	monocyte	sra.base_sums.ERP111310_ERR2822642.ALL.bw
ERR2822643	rna_seq	mrna_seq	0.9678224		cancer	0.7555825	cell_line	primary cell	0.70804006		male	0.9199867		child	0.66076976				rna_seq						monocyte	sample_4_compound_#1	cell_line	blood		monocyte				cell_line	rna_seq			cell_line		lymphatic	monocyte	sra.base_sums.ERP111310_ERR2822643.ALL.bw
ERR2822644	rna_seq	mrna_seq	0.97421885		cancer	0.61025655	cell_line	primary cell	0.6895786		male	0.8904413		child	0.7009877				rna_seq	rna_seq					monocyte	sample_5_compound_#1	cell_line	blood		monocyte				cell_line	rna_seq			cell_line		lymphatic	monocyte	sra.base_sums.ERP111310_ERR2822644.ALL.bw
ERR2822645	rna_seq	mrna_seq	0.9748376		cancer	0.606728	cell_line	primary cell	0.68361175		male	0.8896002		child	0.6962931				rna_seq	rna_seq					monocyte	sample_5_compound_#1	cell_line	blood		monocyte				cell_line	rna_seq			cell_line		lymphatic	monocyte	sra.base_sums.ERP111310_ERR2822645.ALL.bw
ERR2822646	rna_seq	mrna_seq	0.97645026		cancer	0.62442183	cell_line	primary cell	0.6804243		male	0.8972944		child	0.7020245				rna_seq						monocyte	sample_5_compound_#1	cell_line	blood		monocyte				cell_line	rna_seq			cell_line		lymphatic	monocyte	sra.base_sums.ERP111310_ERR2822646.ALL.bw
ERR2822647	rna_seq	mrna_seq	0.97632366		cancer	0.6080102	cell_line	primary cell	0.68691957		male	0.8928838		child	0.6991529				rna_seq						monocyte	sample_5_compound_#1	cell_line	blood		monocyte				cell_line	rna_seq			cell_line		lymphatic	monocyte	sra.base_sums.ERP111310_ERR2822647.ALL.bw
ERR2822648	rna_seq	mrna_seq	0.9339756		non-cancer	0.5340804	cell_line	primary cell	0.5716205		male	0.84294367		child	0.65137726				rna_seq						monocyte	sample_6_compound_#1	cell_line	blood		monocyte				cell_line	rna_seq			cell_line		lymphatic	monocyte	sra.base_sums.ERP111310_ERR2822648.ALL.bw
ERR2822649	rna_seq	mrna_seq	0.93500054		non-cancer	0.5241056	cell_line	primary cell	0.57418543		male	0.8437691		child	0.637032				rna_seq						monocyte	sample_6_compound_#1	cell_line	blood		monocyte				cell_line	rna_seq			cell_line		lymphatic	monocyte	sra.base_sums.ERP111310_ERR2822649.ALL.bw
ERR2822650	scrna_seq	mrna_seq	0.9370935		non-cancer	0.5232832	cell_line	primary cell	0.5841648		male	0.83733416		child	0.6516006				rna_seq	scrna_seq					monocyte	sample_6_compound_#1	cell_line	blood		monocyte				cell_line	rna_seq:scrna_seq			cell_line		lymphatic	monocyte	sra.base_sums.ERP111310_ERR2822650.ALL.bw
ERR2822651	scrna_seq	mrna_seq	0.9365947		non-cancer	0.52856827	cell_line	primary cell	0.5771064		male	0.83856815		child	0.6458382				rna_seq	scrna_seq					monocyte	sample_6_compound_#1	cell_line	blood		monocyte				cell_line	rna_seq:scrna_seq			cell_line		lymphatic	monocyte	sra.base_sums.ERP111310_ERR2822651.ALL.bw
ERR2834532	rna_seq	mrna_seq	0.9907838		cancer	0.9503714		cell line	0.92665935		female	0.9681576		newborn	0.5917822				rna_seq	rna_seq						e_mtab_7284:sample_1	ovca420	ovary						ovca420	rna_seq							sra.base_sums.ERP111405_ERR2834532.ALL.bw
ERR2834533	rna_seq	mrna_seq	0.9830663		cancer	0.9314921		cell line	0.91735893		female	0.98338723		newborn	0.44788015				rna_seq	rna_seq						e_mtab_7284:sample_2	ovca420	ovary						ovca420	rna_seq							sra.base_sums.ERP111405_ERR2834533.ALL.bw
ERR2834534	rna_seq	mrna_seq	0.98277986		cancer	0.9252414		cell line	0.9257722		female	0.9828484		newborn	0.5508991				rna_seq	rna_seq						e_mtab_7284:sample_3	ovca420	ovary						ovca420	rna_seq							sra.base_sums.ERP111405_ERR2834534.ALL.bw
ERR2834535	rna_seq	mrna_seq	0.977096		cancer	0.88029754		cell line	0.94704056		female	0.9659016		newborn	0.63047755				rna_seq	rna_seq						e_mtab_7284:sample_4	ovca420	ovary						ovca420	rna_seq							sra.base_sums.ERP111405_ERR2834535.ALL.bw
ERR2834536	rna_seq	mrna_seq	0.9742245		cancer	0.85158527		cell line	0.9666318		female	0.98100454		newborn	0.85644865				rna_seq	rna_seq						e_mtab_7284:sample_5	ovca420	ovary						ovca420	rna_seq							sra.base_sums.ERP111405_ERR2834536.ALL.bw
ERR2834537	rna_seq	mrna_seq	0.9639204		cancer	0.8278271		cell line	0.98096335		female	0.98888445		newborn	0.9070213				rna_seq	rna_seq						e_mtab_7284:sample_6	ovca420	ovary						ovca420	rna_seq							sra.base_sums.ERP111405_ERR2834537.ALL.bw
ERR2838595	rna_seq	rna_seq	0.5855989		non-cancer	0.90402645		primary tissue	0.5298076	female	female	0.8885984	adult	newborn	0.6234209				rna_seq	rna_seq	female			adult	endometrial_stromal_fibroblast	e_mtab_7292:d14_emsf_1	acs_1028	bone_marrow		endometrial_stromal_fibroblast				acs_1028	rna_seq	female	adult			pelvis	endometrial	sra.base_sums.ERP111437_ERR2838595.ALL.bw
ERR2838596	rna_seq	rna_seq	0.8128536		non-cancer	0.9636435		primary tissue	0.6096616	female	female	0.9322345	adult	embryonic	0.6493202				rna_seq	rna_seq	female			adult	endometrial_stromal_fibroblast	e_mtab_7292:d14_emsf_2	acs_1028	bone_marrow		endometrial_stromal_fibroblast				acs_1028	rna_seq	female	adult			pelvis	endometrial	sra.base_sums.ERP111437_ERR2838596.ALL.bw
ERR2838597	rna_seq	rna_seq	0.7584774		non-cancer	0.9565355		primary tissue	0.6154798	female	female	0.9176392	adult	embryonic	0.58076704				rna_seq	rna_seq	female			adult	endometrial_stromal_fibroblast	e_mtab_7292:d14_emsf_3	acs_1028	bone_marrow		endometrial_stromal_fibroblast				acs_1028	rna_seq	female	adult			pelvis	endometrial	sra.base_sums.ERP111437_ERR2838597.ALL.bw
ERR2838598	rna_seq	rna_seq	0.3954509		non-cancer	0.87715274		primary tissue	0.518556	female	female	0.8623462	adult	newborn	0.7271538				rna_seq	rna_seq	female			adult	in_vitro_decidualization	e_mtab_7292:d22ivd_1	acs_1028	bone_marrow		in_vitro_decidualization				acs_1028	rna_seq	female	adult			reproductive	decidua	sra.base_sums.ERP111437_ERR2838598.ALL.bw
ERR2838599	rna_seq	rna_seq	0.6589668		non-cancer	0.9560767		primary tissue	0.64380115	female	female	0.9244289	adult	embryonic	0.4431589				rna_seq	rna_seq	female			adult	in_vitro_decidualization	e_mtab_7292:d22ivd_2	acs_1028	bone_marrow		in_vitro_decidualization				acs_1028	rna_seq	female	adult			reproductive	decidua	sra.base_sums.ERP111437_ERR2838599.ALL.bw
ERR2838600	rna_seq	rna_seq	0.6482818		non-cancer	0.97054356		primary tissue	0.80212003	female	female	0.93570435	adult	embryonic	0.625797				rna_seq	rna_seq	female			adult	in_vitro_decidualization	e_mtab_7292:d22ivd_3	acs_1028	bone_marrow		in_vitro_decidualization				acs_1028	rna_seq	female	adult			reproductive	decidua	sra.base_sums.ERP111437_ERR2838600.ALL.bw
ERR2838601	rna_seq	rna_seq	0.7327132		non-cancer	0.947398		primary tissue	0.5987323	female	female	0.95505697	adult	embryonic	0.77505356				rna_seq	rna_seq	female			adult	vehicle_control	e_mtab_7292:d22vc_1	acs_1028	bone_marrow		vehicle_control				acs_1028	rna_seq	female	adult					sra.base_sums.ERP111437_ERR2838601.ALL.bw
ERR2838602	rna_seq	rna_seq	0.8266016		non-cancer	0.9712089		primary tissue	0.68065	female	female	0.9742872	adult	embryonic	0.8962328				rna_seq	rna_seq	female			adult	vehicle_control	e_mtab_7292:d22vc_2	acs_1028	bone_marrow		vehicle_control				acs_1028	rna_seq	female	adult					sra.base_sums.ERP111437_ERR2838602.ALL.bw
ERR2838603	rna_seq	rna_seq	0.8066997		non-cancer	0.9723158		primary tissue	0.59293973	female	female	0.96448684	adult	embryonic	0.8267026				rna_seq	rna_seq	female			adult	vehicle_control	e_mtab_7292:d22vc_3	acs_1028	bone_marrow		vehicle_control				acs_1028	rna_seq	female	adult					sra.base_sums.ERP111437_ERR2838603.ALL.bw
ERR2838604	rna_seq	rna_seq	0.56354165		non-cancer	0.8226148		cell line	0.3642821	female	female	0.8281279	adult	newborn	0.8618409				rna_seq	rna_seq	female			adult	intermediate_mesoderm	e_mtab_7292:d4_im_1	acs_1028	bone_marrow		intermediate_mesoderm				acs_1028	rna_seq	female	adult					sra.base_sums.ERP111437_ERR2838604.ALL.bw
ERR2838605	rna_seq	rna_seq	0.8655782		non-cancer	0.9357055		primary cell	0.41955727	female	female	0.9168027	adult	newborn	0.70066535				rna_seq	rna_seq	female			adult	intermediate_mesoderm	e_mtab_7292:d4_im_2	acs_1028	bone_marrow		intermediate_mesoderm				acs_1028	rna_seq	female	adult					sra.base_sums.ERP111437_ERR2838605.ALL.bw
ERR2838606	rna_seq	rna_seq	0.67947763		non-cancer	0.8667827		cell line	0.39957625	female	female	0.8653372	adult	newborn	0.8464497				rna_seq	rna_seq	female			adult	intermediate_mesoderm	e_mtab_7292:d4_im_3	acs_1028	bone_marrow		intermediate_mesoderm				acs_1028	rna_seq	female	adult					sra.base_sums.ERP111437_ERR2838606.ALL.bw
ERR2838607	rna_seq	rna_seq	0.8278167		non-cancer	0.91842556		cell line	0.48907816	female	female	0.8529382	adult	newborn	0.73416424				rna_seq	rna_seq	female			adult	coelomic_epithelium	e_mtab_7292:d6_ce_1	acs_1028	bone_marrow		coelomic_epithelium				acs_1028	rna_seq	female	adult					sra.base_sums.ERP111437_ERR2838607.ALL.bw
ERR2838608	rna_seq	rna_seq	0.7831616		non-cancer	0.8765054		cell line	0.5035506	female	female	0.8581124	adult	newborn	0.77138				rna_seq	rna_seq	female			adult	coelomic_epithelium	e_mtab_7292:d6_ce_2	acs_1028	bone_marrow		coelomic_epithelium				acs_1028	rna_seq	female	adult					sra.base_sums.ERP111437_ERR2838608.ALL.bw
ERR2838609	rna_seq	rna_seq	0.80218154		non-cancer	0.8861454		cell line	0.4930613	female	female	0.85830736	adult	newborn	0.7472686				rna_seq	rna_seq	female			adult	coelomic_epithelium	e_mtab_7292:d6_ce_3	acs_1028	bone_marrow		coelomic_epithelium				acs_1028	rna_seq	female	adult					sra.base_sums.ERP111437_ERR2838609.ALL.bw
ERR2838610	rna_seq	rna_seq	0.8637586		non-cancer	0.9703115		primary tissue	0.4559976	female	female	0.9005999	adult	embryonic	0.67720014				rna_seq	rna_seq	female			adult	mullerian_duct	e_mtab_7292:d8_md_1	acs_1028	bone_marrow		mullerian_duct				acs_1028	rna_seq	female	adult					sra.base_sums.ERP111437_ERR2838610.ALL.bw
ERR2838611	rna_seq	rna_seq	0.8231607		non-cancer	0.9454762		primary tissue	0.4524575	female	female	0.90425956	adult	newborn	0.49615812				rna_seq	rna_seq	female			adult	mullerian_duct	e_mtab_7292:d8_md_2	acs_1028	bone_marrow		mullerian_duct				acs_1028	rna_seq	female	adult					sra.base_sums.ERP111437_ERR2838611.ALL.bw
ERR2838612	rna_seq	rna_seq	0.8419035		non-cancer	0.94684184		primary tissue	0.41989768	female	female	0.9072867	adult	newborn	0.5335735				rna_seq	rna_seq	female			adult	mullerian_duct	e_mtab_7292:d8_md_3	acs_1028	bone_marrow		mullerian_duct				acs_1028	rna_seq	female	adult					sra.base_sums.ERP111437_ERR2838612.ALL.bw
ERR2838613	rna_seq	rna_seq	0.17862847		non-cancer	0.7025025		primary tissue	0.38544732	female	female	0.70026636	adult	newborn	0.7709011				rna_seq	rna_seq	female			adult	induced_pluripotent_stem_cell	e_mtab_7292:hipsc_1	acs_1028	bone_marrow		induced_pluripotent_stem_cell				acs_1028	rna_seq	female	adult					sra.base_sums.ERP111437_ERR2838613.ALL.bw
ERR2838614	rna_seq	rna_seq	0.75762874		non-cancer	0.9427167		cell line	0.6487281	female	female	0.8185669	adult	newborn	0.8286362				rna_seq	rna_seq	female			adult	induced_pluripotent_stem_cell	e_mtab_7292:hipsc_2	acs_1028	bone_marrow		induced_pluripotent_stem_cell				acs_1028	rna_seq	female	adult					sra.base_sums.ERP111437_ERR2838614.ALL.bw
ERR2838615	rna_seq	rna_seq	0.39152148		non-cancer	0.837745		cell line	0.43138015	female	female	0.77161425	adult	newborn	0.8201317				rna_seq	rna_seq	female			adult	induced_pluripotent_stem_cell	e_mtab_7292:hipsc_3	acs_1028	bone_marrow		induced_pluripotent_stem_cell				acs_1028	rna_seq	female	adult					sra.base_sums.ERP111437_ERR2838615.ALL.bw
ERR2838616	rna_seq	rna_seq	0.9875952		non-cancer	0.99925834		primary cell	0.6125082	female	female	0.9836526	adult	adult	0.7606682				rna_seq	rna_seq	female			adult	endometrial_stromal_fibroblast	e_mtab_7292:primaryemsf_1		endometrium		endometrial_stromal_fibroblast					rna_seq	female	adult			pelvis	endometrial	sra.base_sums.ERP111437_ERR2838616.ALL.bw
ERR2838617	rna_seq	rna_seq	0.9882526		non-cancer	0.9993241		primary cell	0.61949915	female	female	0.9842129	adult	adult	0.76057166				rna_seq	rna_seq	female			adult	endometrial_stromal_fibroblast	e_mtab_7292:primaryemsf_1		endometrium		endometrial_stromal_fibroblast					rna_seq	female	adult			pelvis	endometrial	sra.base_sums.ERP111437_ERR2838617.ALL.bw
ERR2838618	rna_seq	rna_seq	0.98788995		non-cancer	0.9992805		primary cell	0.6151524	female	female	0.98346543	adult	adult	0.7566793				rna_seq	rna_seq	female			adult	endometrial_stromal_fibroblast	e_mtab_7292:primaryemsf_1		endometrium		endometrial_stromal_fibroblast					rna_seq	female	adult			pelvis	endometrial	sra.base_sums.ERP111437_ERR2838618.ALL.bw
ERR2838619	rna_seq	rna_seq	0.9881022		non-cancer	0.9993019		primary cell	0.6124434	female	female	0.9840911	adult	adult	0.76456696				rna_seq	rna_seq	female			adult	endometrial_stromal_fibroblast	e_mtab_7292:primaryemsf_1		endometrium		endometrial_stromal_fibroblast					rna_seq	female	adult			pelvis	endometrial	sra.base_sums.ERP111437_ERR2838619.ALL.bw
ERR2838620	scrna_seq	rna_seq	0.9231412		non-cancer	0.9956125		primary cell	0.4309152	female	female	0.9464887	adult	newborn	0.3865996				rna_seq	scrna_seq	female			adult	endometrial_stromal_fibroblast	e_mtab_7292:primaryemsf_2		endometrium		endometrial_stromal_fibroblast					rna_seq:scrna_seq	female	adult			pelvis	endometrial	sra.base_sums.ERP111437_ERR2838620.ALL.bw
ERR2838621	scrna_seq	rna_seq	0.9273729		non-cancer	0.9959502		primary cell	0.43849686	female	female	0.9480131	adult	adult	0.3694634				rna_seq	scrna_seq	female			adult	endometrial_stromal_fibroblast	e_mtab_7292:primaryemsf_2		endometrium		endometrial_stromal_fibroblast					rna_seq:scrna_seq	female	adult			pelvis	endometrial	sra.base_sums.ERP111437_ERR2838621.ALL.bw
ERR2838622	scrna_seq	rna_seq	0.92402166		non-cancer	0.99556655		primary cell	0.43386894	female	female	0.9457157	adult	newborn	0.37772155				rna_seq	scrna_seq	female			adult	endometrial_stromal_fibroblast	e_mtab_7292:primaryemsf_2		endometrium		endometrial_stromal_fibroblast					rna_seq:scrna_seq	female	adult			pelvis	endometrial	sra.base_sums.ERP111437_ERR2838622.ALL.bw
ERR2838623	scrna_seq	rna_seq	0.92533726		non-cancer	0.995732		primary cell	0.43013725	female	female	0.9469575	adult	newborn	0.37712336				rna_seq	scrna_seq	female			adult	endometrial_stromal_fibroblast	e_mtab_7292:primaryemsf_2		endometrium		endometrial_stromal_fibroblast					rna_seq:scrna_seq	female	adult			pelvis	endometrial	sra.base_sums.ERP111437_ERR2838623.ALL.bw
ERR2838624	rna_seq	rna_seq	0.98930675		non-cancer	0.99924695		cell line	0.40833306	female	female	0.9596837	adult	adult	0.749716				rna_seq	rna_seq	female			adult	endometrial_stromal_fibroblast	e_mtab_7292:primaryemsf_3		endometrium		endometrial_stromal_fibroblast					rna_seq	female	adult			pelvis	endometrial	sra.base_sums.ERP111437_ERR2838624.ALL.bw
ERR2838625	rna_seq	rna_seq	0.98946965		non-cancer	0.9992656		cell line	0.4107203	female	female	0.9605353	adult	adult	0.75126994				rna_seq	rna_seq	female			adult	endometrial_stromal_fibroblast	e_mtab_7292:primaryemsf_3		endometrium		endometrial_stromal_fibroblast					rna_seq	female	adult			pelvis	endometrial	sra.base_sums.ERP111437_ERR2838625.ALL.bw
ERR2838626	rna_seq	rna_seq	0.9893964		non-cancer	0.9992447		cell line	0.41036266	female	female	0.95898706	adult	adult	0.74890554				rna_seq	rna_seq	female			adult	endometrial_stromal_fibroblast	e_mtab_7292:primaryemsf_3		endometrium		endometrial_stromal_fibroblast					rna_seq	female	adult			pelvis	endometrial	sra.base_sums.ERP111437_ERR2838626.ALL.bw
ERR2838627	rna_seq	rna_seq	0.9895449		non-cancer	0.9992668		cell line	0.4146095	female	female	0.95864385	adult	adult	0.75250584				rna_seq	rna_seq	female			adult	endometrial_stromal_fibroblast	e_mtab_7292:primaryemsf_3		endometrium		endometrial_stromal_fibroblast					rna_seq	female	adult			pelvis	endometrial	sra.base_sums.ERP111437_ERR2838627.ALL.bw
ERR2838628	rna_seq	mrna_seq	0.96891874		non-cancer	0.9996331		primary cell	0.5457753	female	female	0.9996346	adult	embryonic	0.86779463				rna_seq	rna_seq	female			adult	susd+_endometrial_stromal_fibroblast	e_mtab_7292:susdpos_1		endometrium		susd+_endometrial_stromal_fibroblast					rna_seq	female	adult			pelvis	endometrial	sra.base_sums.ERP111437_ERR2838628.ALL.bw
ERR2838629	rna_seq	mrna_seq	0.8959659		non-cancer	0.99866223		primary cell	0.82823646	female	female	0.9999325	adult	embryonic	0.7494504				rna_seq	rna_seq	female			adult	susd+_endometrial_stromal_fibroblast	e_mtab_7292:susdpos_2		endometrium		susd+_endometrial_stromal_fibroblast					rna_seq	female	adult			pelvis	endometrial	sra.base_sums.ERP111437_ERR2838629.ALL.bw
ERR2838630	rna_seq	mrna_seq	0.8777167		non-cancer	0.9882321		primary cell	0.9801998	female	female	0.99962735	adult	embryonic	0.8136724				rna_seq	rna_seq	female			adult	susd+_endometrial_stromal_fibroblast	e_mtab_7292:susdpos_3		endometrium		susd+_endometrial_stromal_fibroblast					rna_seq	female	adult			pelvis	endometrial	sra.base_sums.ERP111437_ERR2838630.ALL.bw
ERR2842049	rna_seq	mrna_seq	0.9899379		cancer	0.851129	cell_line	primary cell culture	0.83143544		male	0.7419409		child	0.67360777				rna_seq	rna_seq					monocyte	e_mtab_7295:cd5lko_1	cell_line	blood		monocyte				cell_line	rna_seq			cell_line		lymphatic	monocyte	sra.base_sums.ERP111466_ERR2842049.ALL.bw
ERR2842050	rna_seq	mrna_seq	0.9891438		cancer	0.8368012	cell_line	primary cell culture	0.82963085		male	0.7289328		child	0.6847735				rna_seq	rna_seq					monocyte	e_mtab_7295:cd5lko_2	cell_line	blood		monocyte				cell_line	rna_seq			cell_line		lymphatic	monocyte	sra.base_sums.ERP111466_ERR2842050.ALL.bw
ERR2842051	rna_seq	mrna_seq	0.9896215		cancer	0.8694595	cell_line	primary cell culture	0.8515564		male	0.7597484		child	0.6649656				rna_seq	rna_seq					monocyte	e_mtab_7295:cd5lko_3	cell_line	blood		monocyte				cell_line	rna_seq			cell_line		lymphatic	monocyte	sra.base_sums.ERP111466_ERR2842051.ALL.bw
ERR2842052	rna_seq	mrna_seq	0.9784172		cancer	0.69101167	cell_line	primary cell culture	0.90557206		male	0.75776154		child	0.7446339				rna_seq	rna_seq					monocyte	e_mtab_7295:cd5lko_4	cell_line	blood		monocyte				cell_line	rna_seq			cell_line		lymphatic	monocyte	sra.base_sums.ERP111466_ERR2842052.ALL.bw
ERR2842053	rna_seq	mrna_seq	0.9624734		non-cancer	0.7516853	cell_line	primary cell culture	0.5390111		male	0.837981		child	0.90591294				rna_seq	rna_seq					monocyte	e_mtab_7295:control_sgrenilla_1	cell_line	blood		monocyte				cell_line	rna_seq			cell_line		lymphatic	monocyte	sra.base_sums.ERP111466_ERR2842053.ALL.bw
ERR2842054	rna_seq	mrna_seq	0.9526287		non-cancer	0.731964	cell_line	primary cell culture	0.45703876		male	0.8468525		child	0.8761131				rna_seq	rna_seq					monocyte	e_mtab_7295:control_sgrenilla_2	cell_line	blood		monocyte				cell_line	rna_seq			cell_line		lymphatic	monocyte	sra.base_sums.ERP111466_ERR2842054.ALL.bw
ERR2842055	rna_seq	mrna_seq	0.9360151		non-cancer	0.7865429	cell_line	primary cell	0.59799373		male	0.90735614		child	0.7872556				rna_seq	rna_seq					monocyte	e_mtab_7295:rorako_1	cell_line	blood		monocyte				cell_line	rna_seq			cell_line		lymphatic	monocyte	sra.base_sums.ERP111466_ERR2842055.ALL.bw
ERR2842056	rna_seq	mrna_seq	0.93249005		non-cancer	0.7581038	cell_line	primary cell	0.5984355		male	0.90778404		child	0.78810984				rna_seq	rna_seq					monocyte	e_mtab_7295:rorako_2	cell_line	blood		monocyte				cell_line	rna_seq			cell_line		lymphatic	monocyte	sra.base_sums.ERP111466_ERR2842056.ALL.bw
ERR3367723	rna_seq	mrna_seq	0.9960939		non-cancer	0.99996483		primary cell	0.9938943		male	0.9481911		embryonic	0.65045583				rna_seq	rna_seq								ips_cardio_myocyte							rna_seq							sra.base_sums.ERP111489_ERR3367723.ALL.bw
ERR3367724	rna_seq	mrna_seq	0.995928		non-cancer	0.9999579		primary cell	0.99255836		male	0.9549264		embryonic	0.6180961				rna_seq	rna_seq						hs_ipscm_02		ips_cardio_myocyte							rna_seq							sra.base_sums.ERP111489_ERR3367724.ALL.bw
ERR2847825	rna_seq	mrna_seq	0.9859373		cancer	0.5506243		cell line	0.8076019	male	male	0.9490109	adult	newborn	0.97722435				rna_seq	rna_seq	male			adult	epithelial_cell_of_small_intestine	e_mtab_7306:bob	bob			epithelial_cell_of_small_intestine				bob	rna_seq	male	adult			digestive	intestin	sra.base_sums.ERP111521_ERR2847825.ALL.bw
ERR2847826	rna_seq	mrna_seq	0.9940323		non-cancer	0.5845794		cell line	0.6409157	male	male	0.9527269	adult	newborn	0.9185059				rna_seq	rna_seq	male		adult	adult	epithelial_cell_of_small_intestine	e_mtab_7306:kolf2	kolf2			epithelial_cell_of_small_intestine				kolf2	rna_seq	male	adult			digestive	intestin	sra.base_sums.ERP111521_ERR2847826.ALL.bw
ERR2847827	rna_seq	mrna_seq	0.9975376		non-cancer	0.68567675		primary cell	0.6600935	female	male	0.65516657	adult	newborn	0.54544926				rna_seq	rna_seq	female		adult	adult	epithelial_cell_of_small_intestine	e_mtab_7306:lise1	lise1			epithelial_cell_of_small_intestine				lise1	rna_seq	female	adult			digestive	intestin	sra.base_sums.ERP111521_ERR2847827.ALL.bw
ERR2847828	scrna_seq	mrna_seq	0.9916003		cancer	0.87125456		cell line	0.6007863	male	male	0.96655923	adult	newborn	0.9312174				rna_seq	scrna_seq	male		adult	adult	epithelial_cell_of_small_intestine	e_mtab_7306:yemz1	yemz1			epithelial_cell_of_small_intestine				yemz1	rna_seq:scrna_seq	male	adult			digestive	intestin	sra.base_sums.ERP111521_ERR2847828.ALL.bw
ERR2847884	scrna_seq	rna_seq	0.27456054		non-cancer	0.7638371		cell line	0.41722426		female	0.7223037		newborn	0.62539124				scrna_seq	scrna_seq						e_mtab_7303:sample_136									scrna_seq							sra.base_sums.ERP111522_ERR2847884.ALL.bw
ERR2847885	scrna_seq	rna_seq	0.20128077		non-cancer	0.6858121		primary tissue	0.48204562		female	0.8979221		newborn	0.7822688				scrna_seq	scrna_seq						e_mtab_7303:sample_195									scrna_seq							sra.base_sums.ERP111522_ERR2847885.ALL.bw
ERR2847886	scrna_seq	rna_seq	0.16819178		non-cancer	0.7851141		primary tissue	0.4569722		female	0.40464273		newborn	0.8740098				scrna_seq	scrna_seq						e_mtab_7303:sample_197									scrna_seq							sra.base_sums.ERP111522_ERR2847886.ALL.bw
ERR2847887	scrna_seq	wgbs-pbat	0.12171009		cancer	0.52282935		cell line	0.4889533		male	0.39822453		child	0.28028816				scrna_seq	scrna_seq						e_mtab_7303:sample_228									scrna_seq							sra.base_sums.ERP111522_ERR2847887.ALL.bw
ERR2847888	scrna_seq	wgbs-pbat	0.18321027		cancer	0.98545814		primary tissue	0.4291136		female	0.88414556		adult	0.5107281				scrna_seq	scrna_seq						e_mtab_7303:sample_231									scrna_seq							sra.base_sums.ERP111522_ERR2847888.ALL.bw
ERR2847889	scrna_seq	mrna_seq	0.12429969		non-cancer	0.76812		cell line	0.54200214		female	0.45943522		adult	0.31053832				scrna_seq	scrna_seq						e_mtab_7303:sample_287									scrna_seq							sra.base_sums.ERP111522_ERR2847889.ALL.bw
ERR2847890	scrna_seq	h3k27me3	0.112087786		cancer	0.8235047		primary tissue	0.43375495		female	0.47632807		child	0.28362414				scrna_seq	scrna_seq						e_mtab_7303:sample_288									scrna_seq							sra.base_sums.ERP111522_ERR2847890.ALL.bw
ERR2847891	scrna_seq	mrna_seq	0.5410687		non-cancer	0.87283957		primary cell	0.46654826		female	0.732009		child	0.46988395				scrna_seq	scrna_seq						e_mtab_7303:sample_299									scrna_seq							sra.base_sums.ERP111522_ERR2847891.ALL.bw
ERR2847892	scrna_seq	mrna_seq	0.1162288		non-cancer	0.50950795		primary cell	0.71862566		mixed	0.35297444		newborn	0.31811237				scrna_seq	scrna_seq						e_mtab_7303:sample_457									scrna_seq							sra.base_sums.ERP111522_ERR2847892.ALL.bw
ERR2847893	scrna_seq	mrna_seq	0.15936016		cancer	0.87247145		primary cell	0.31097353		female	0.6500083		adult	0.62810254				scrna_seq	scrna_seq						e_mtab_7303:sample_464									scrna_seq							sra.base_sums.ERP111522_ERR2847893.ALL.bw
ERR2847894	scrna_seq	h3k9me3	0.1314124		non-cancer	0.87622553		cell line	0.5090031		male	0.69283247		adult	0.7190732				scrna_seq	scrna_seq						e_mtab_7303:sample_469									scrna_seq							sra.base_sums.ERP111522_ERR2847894.ALL.bw
ERR2847895	scrna_seq	h3k27ac	0.21574946		non-cancer	0.9753014		primary cell	0.8987705		female	0.9549753		newborn	0.6234948				scrna_seq	scrna_seq						e_mtab_7303:sample_488									scrna_seq							sra.base_sums.ERP111522_ERR2847895.ALL.bw
ERR2847896	scrna_seq	input	0.11871544		cancer	0.515514		cell line	0.37952295		female	0.57563704		adult	0.33501166				scrna_seq	scrna_seq						e_mtab_7303:sample_514									scrna_seq							sra.base_sums.ERP111522_ERR2847896.ALL.bw
ERR2847897	scrna_seq	input	0.13694546		cancer	0.94095707		primary cell	0.46033156		male	0.67966646		newborn	0.6007413				scrna_seq	scrna_seq						e_mtab_7303:sample_563									scrna_seq							sra.base_sums.ERP111522_ERR2847897.ALL.bw
ERR2847898	scrna_seq	mrna_seq	0.728424		non-cancer	0.98474175		primary cell	0.5494731	male	male	0.90113986	adult	newborn	0.66107917				scrna_seq	rna_seq	male		adult	adult	dopaminergic_neuron	e_mtab_7303:sample_1		skin		dopaminergic_neuron					rna_seq:scrna_seq	male	adult					sra.base_sums.ERP111522_ERR2847898.ALL.bw
ERR2847899	scrna_seq	mrna_seq	0.66125435		non-cancer	0.9650239		primary tissue	0.49607855	male	male	0.5368493	adult	newborn	0.9709781				scrna_seq		male		adult	adult	dopaminergic_neuron	e_mtab_7303:sample_107		skin		dopaminergic_neuron					scrna_seq	male	adult					sra.base_sums.ERP111522_ERR2847899.ALL.bw
ERR2847900	scrna_seq	rna_seq	0.19391342		non-cancer	0.66869897		primary tissue	0.3889826	male	female	0.7260226	adult	newborn	0.8173375				scrna_seq	scrna_seq	male		adult	adult	dopaminergic_neuron	e_mtab_7303:sample_109		skin		dopaminergic_neuron					scrna_seq	male	adult					sra.base_sums.ERP111522_ERR2847900.ALL.bw
ERR2847901	scrna_seq	rna_seq	0.211599		non-cancer	0.6344574		primary tissue	0.4051096	male	female	0.7490357	adult	newborn	0.82308435				scrna_seq	scrna_seq	male		adult	adult	dopaminergic_neuron	e_mtab_7303:sample_111		skin		dopaminergic_neuron					scrna_seq	male	adult					sra.base_sums.ERP111522_ERR2847901.ALL.bw
ERR2847902	scrna_seq	rna_seq	0.16720478		non-cancer	0.67693377		primary tissue	0.362109	male	female	0.7298842	adult	newborn	0.8033986				scrna_seq	scrna_seq	male		adult	adult	dopaminergic_neuron	e_mtab_7303:sample_113		skin		dopaminergic_neuron					scrna_seq	male	adult					sra.base_sums.ERP111522_ERR2847902.ALL.bw
ERR2847903	scrna_seq	rna_seq	0.20566046		non-cancer	0.68860054		primary tissue	0.4017451	male	female	0.70789915	adult	newborn	0.8197474				scrna_seq	scrna_seq	male		adult	adult	dopaminergic_neuron	e_mtab_7303:sample_115		skin		dopaminergic_neuron					scrna_seq	male	adult					sra.base_sums.ERP111522_ERR2847903.ALL.bw
ERR2847904	scrna_seq	rna_seq	0.16314447		non-cancer	0.6451145		primary tissue	0.358345	male	female	0.70983714	adult	newborn	0.7926294				scrna_seq	scrna_seq	male		adult	adult	dopaminergic_neuron	e_mtab_7303:sample_12		skin		dopaminergic_neuron					scrna_seq	male	adult					sra.base_sums.ERP111522_ERR2847904.ALL.bw
ERR2847905	scrna_seq	rna_seq	0.16842161		non-cancer	0.65203357		primary tissue	0.37961638	male	female	0.69688284	adult	newborn	0.8084507				scrna_seq	scrna_seq	male		adult	adult	dopaminergic_neuron	e_mtab_7303:sample_14		skin		dopaminergic_neuron					scrna_seq	male	adult					sra.base_sums.ERP111522_ERR2847905.ALL.bw
ERR2847906	scrna_seq	rna_seq	0.17189209		non-cancer	0.6448026		primary tissue	0.37076938	male	female	0.69769716	adult	newborn	0.80462736				scrna_seq	scrna_seq	male		adult	adult	dopaminergic_neuron	e_mtab_7303:sample_140		skin		dopaminergic_neuron					scrna_seq	male	adult					sra.base_sums.ERP111522_ERR2847906.ALL.bw
ERR2847907	scrna_seq	rna_seq	0.19023532		non-cancer	0.67780775		primary tissue	0.3943469	male	female	0.71237034	adult	newborn	0.8197447				scrna_seq	scrna_seq	male		adult	adult	dopaminergic_neuron	e_mtab_7303:sample_142		skin		dopaminergic_neuron					scrna_seq	male	adult					sra.base_sums.ERP111522_ERR2847907.ALL.bw
ERR2847908	scrna_seq	rna_seq	0.1759573		non-cancer	0.6652256		primary tissue	0.39513066	male	female	0.6730389	adult	newborn	0.79483294				scrna_seq	scrna_seq	male		adult	adult	dopaminergic_neuron	e_mtab_7303:sample_144		skin		dopaminergic_neuron					scrna_seq	male	adult					sra.base_sums.ERP111522_ERR2847908.ALL.bw
ERR2847909	scrna_seq	wgbs-pbat	0.13440852		cancer	0.8563758		primary cell	0.38206968	male	female	0.7164435	adult	newborn	0.6161455				scrna_seq	scrna_seq	male		adult	adult	dopaminergic_neuron	e_mtab_7303:sample_146		skin		dopaminergic_neuron					scrna_seq	male	adult					sra.base_sums.ERP111522_ERR2847909.ALL.bw
ERR2847910	scrna_seq	rna_seq	0.1794433		non-cancer	0.67244107		primary tissue	0.38091606	male	female	0.7046077	adult	newborn	0.8055185				scrna_seq	scrna_seq	male		adult	adult	dopaminergic_neuron	e_mtab_7303:sample_16		skin		dopaminergic_neuron					scrna_seq	male	adult					sra.base_sums.ERP111522_ERR2847910.ALL.bw
ERR2847911	scrna_seq	wgbs-pbat	0.1351948		cancer	0.8372496		primary cell	0.39398962	male	female	0.7354064	adult	newborn	0.46276578				scrna_seq	scrna_seq	male		adult	adult	dopaminergic_neuron	e_mtab_7303:sample_173		skin		dopaminergic_neuron					scrna_seq	male	adult					sra.base_sums.ERP111522_ERR2847911.ALL.bw
ERR2847912	scrna_seq	rna_seq	0.21202934		non-cancer	0.7209664		primary tissue	0.4241929	male	female	0.72155946	adult	newborn	0.8139912				scrna_seq	scrna_seq	male		adult	adult	dopaminergic_neuron	e_mtab_7303:sample_175		skin		dopaminergic_neuron					scrna_seq	male	adult					sra.base_sums.ERP111522_ERR2847912.ALL.bw
ERR2847913	scrna_seq	rna_seq	0.20858367		non-cancer	0.6879467		primary tissue	0.40694445	male	female	0.7555231	adult	newborn	0.8279425				scrna_seq	scrna_seq	male		adult	adult	dopaminergic_neuron	e_mtab_7303:sample_177		skin		dopaminergic_neuron					scrna_seq	male	adult					sra.base_sums.ERP111522_ERR2847913.ALL.bw
ERR2847914	scrna_seq	rna_seq	0.18047279		non-cancer	0.6489773		primary tissue	0.39062312	male	female	0.7238215	adult	newborn	0.80815965				scrna_seq	scrna_seq	male		adult	adult	dopaminergic_neuron	e_mtab_7303:sample_179		skin		dopaminergic_neuron					scrna_seq	male	adult					sra.base_sums.ERP111522_ERR2847914.ALL.bw
ERR2847915	scrna_seq	rna_seq	0.16457635		non-cancer	0.62852687		primary tissue	0.3649568	male	female	0.69610596	adult	newborn	0.80213016				scrna_seq	scrna_seq	male		adult	adult	dopaminergic_neuron	e_mtab_7303:sample_18		skin		dopaminergic_neuron					scrna_seq	male	adult					sra.base_sums.ERP111522_ERR2847915.ALL.bw
ERR2847916	scrna_seq	h3k27ac	0.42522576		cancer	0.94794846		cell line	0.33808896	male	male	0.46914902	adult	child	0.47866288				scrna_seq	scrna_seq	male		adult	adult	dopaminergic_neuron	e_mtab_7303:sample_217		skin		dopaminergic_neuron					scrna_seq	male	adult					sra.base_sums.ERP111522_ERR2847916.ALL.bw
ERR2847917	scrna_seq	h3k27ac	0.56323713		cancer	0.5676815		primary tissue	0.48518366	male	female	0.57943755	adult	adult	0.5061726				scrna_seq	scrna_seq	male		adult	adult	dopaminergic_neuron	e_mtab_7303:sample_219		skin		dopaminergic_neuron					scrna_seq	male	adult					sra.base_sums.ERP111522_ERR2847917.ALL.bw
ERR2847918	scrna_seq	rna_seq	0.28280798		non-cancer	0.75041085		primary tissue	0.49617115	male	female	0.7467452	adult	newborn	0.82258046				scrna_seq	scrna_seq	male		adult	adult	dopaminergic_neuron	e_mtab_7303:sample_246		skin		dopaminergic_neuron					scrna_seq	male	adult					sra.base_sums.ERP111522_ERR2847918.ALL.bw
ERR2847919	scrna_seq	mrna_seq	0.65716326		non-cancer	0.9821385		primary cell	0.36518407	male	female	0.6277275	adult	adult	0.7626616				scrna_seq	scrna_seq	male		adult	adult	dopaminergic_neuron	e_mtab_7303:sample_266		skin		dopaminergic_neuron					scrna_seq	male	adult					sra.base_sums.ERP111522_ERR2847919.ALL.bw
ERR2847920	scrna_seq	mrna_seq	0.41851574		non-cancer	0.969887		cell line	0.3755479	male	male	0.75539005	adult	fetal	0.28201744				scrna_seq	scrna_seq	male		adult	adult	dopaminergic_neuron	e_mtab_7303:sample_268		skin		dopaminergic_neuron					scrna_seq	male	adult					sra.base_sums.ERP111522_ERR2847920.ALL.bw
ERR2847921	scrna_seq	mrna_seq	0.42447555		non-cancer	0.89913636		primary cell culture	0.4848343	male	male	0.79500496	adult	child	0.52289945				scrna_seq	scrna_seq	male		adult	adult	dopaminergic_neuron	e_mtab_7303:sample_270		skin		dopaminergic_neuron					scrna_seq	male	adult					sra.base_sums.ERP111522_ERR2847921.ALL.bw
ERR2847922	scrna_seq	rna_seq	0.17356896		non-cancer	0.65409553		primary tissue	0.36092347	male	female	0.7118959	adult	newborn	0.7975782				scrna_seq	scrna_seq	male		adult	adult	dopaminergic_neuron	e_mtab_7303:sample_29		skin		dopaminergic_neuron					scrna_seq	male	adult					sra.base_sums.ERP111522_ERR2847922.ALL.bw
ERR2847923	scrna_seq	mrna_seq	0.4565048		non-cancer	0.6133825		primary tissue	0.34410262	male	male	0.98033327	adult	newborn	0.3591128				scrna_seq	scrna_seq	male		adult	adult	dopaminergic_neuron	e_mtab_7303:sample_290		skin		dopaminergic_neuron					scrna_seq	male	adult					sra.base_sums.ERP111522_ERR2847923.ALL.bw
ERR2847924	scrna_seq	mrna_seq	0.64896095		non-cancer	0.81302404		primary cell	0.52212226	male	male	0.53384805	adult	newborn	0.342092				scrna_seq	scrna_seq	male		adult	adult	dopaminergic_neuron	e_mtab_7303:sample_292		skin		dopaminergic_neuron					scrna_seq	male	adult					sra.base_sums.ERP111522_ERR2847924.ALL.bw
ERR2847925	scrna_seq	mrna_seq	0.57818407		non-cancer	0.91433674		primary cell	0.74245954	male	male	0.85001296	adult	child	0.41839737				scrna_seq	scrna_seq	male		adult	adult	dopaminergic_neuron	e_mtab_7303:sample_294		skin		dopaminergic_neuron					scrna_seq	male	adult					sra.base_sums.ERP111522_ERR2847925.ALL.bw
ERR2847926	scrna_seq	mrna_seq	0.59069115		non-cancer	0.97952944		primary tissue	0.50459117	male	male	0.9432482	adult	newborn	0.6336719				scrna_seq	scrna_seq	male		adult	adult	dopaminergic_neuron	e_mtab_7303:sample_296		skin		dopaminergic_neuron					scrna_seq	male	adult					sra.base_sums.ERP111522_ERR2847926.ALL.bw
ERR2847927	scrna_seq	rna_seq	0.16177183		non-cancer	0.6754528		primary tissue	0.37176672	male	female	0.6964822	adult	newborn	0.80170214				scrna_seq	scrna_seq	male		adult	adult	dopaminergic_neuron	e_mtab_7303:sample_31		skin		dopaminergic_neuron					scrna_seq	male	adult					sra.base_sums.ERP111522_ERR2847927.ALL.bw
ERR2847928	scrna_seq	mrna_seq	0.5438832		non-cancer	0.9947153		primary tissue	0.92784834	male	female	0.6187229	adult	newborn	0.86276543				scrna_seq	scrna_seq	male		adult	adult	dopaminergic_neuron	e_mtab_7303:sample_321		skin		dopaminergic_neuron					scrna_seq	male	adult					sra.base_sums.ERP111522_ERR2847928.ALL.bw
ERR2847929	scrna_seq	mrna_seq	0.6310649		non-cancer	0.9016532		primary tissue	0.48695418	male	male	0.98156345	adult	adult	0.38369134				scrna_seq	scrna_seq	male		adult	adult	dopaminergic_neuron	e_mtab_7303:sample_323		skin		dopaminergic_neuron					scrna_seq	male	adult					sra.base_sums.ERP111522_ERR2847929.ALL.bw
ERR2847930	scrna_seq	wgbs-pbat	0.27197957		non-cancer	0.73607445		primary cell	0.7269711	male	male	0.94614047	adult	newborn	0.44947362				scrna_seq	scrna_seq	male		adult	adult	dopaminergic_neuron	e_mtab_7303:sample_325		skin		dopaminergic_neuron					scrna_seq	male	adult					sra.base_sums.ERP111522_ERR2847930.ALL.bw
ERR2847931	scrna_seq	mrna_seq	0.5269253		non-cancer	0.9834352		primary cell	0.7901391	male	male	0.87886995	adult	child	0.3123073				scrna_seq	scrna_seq	male		adult	adult	dopaminergic_neuron	e_mtab_7303:sample_327		skin		dopaminergic_neuron					scrna_seq	male	adult					sra.base_sums.ERP111522_ERR2847931.ALL.bw
ERR2847932	scrna_seq	rna_seq	0.17159472		non-cancer	0.66461515		primary tissue	0.36852154	male	female	0.69300234	adult	newborn	0.7976868				scrna_seq	scrna_seq	male		adult	adult	dopaminergic_neuron	e_mtab_7303:sample_33		skin		dopaminergic_neuron					scrna_seq	male	adult					sra.base_sums.ERP111522_ERR2847932.ALL.bw
ERR2847933	scrna_seq	mrna_seq	0.21944879		non-cancer	0.59356844		primary tissue	0.41019487	male	female	0.81128687	adult	newborn	0.85453117				scrna_seq	scrna_seq	male		adult	adult	dopaminergic_neuron	e_mtab_7303:sample_35		skin		dopaminergic_neuron					scrna_seq	male	adult					sra.base_sums.ERP111522_ERR2847933.ALL.bw
ERR2847934	scrna_seq	wgbs-pbat	0.36496982		non-cancer	0.97107047		primary cell	0.8004815	male	male	0.9323597	adult	child	0.46648252				scrna_seq	scrna_seq	male		adult	adult	dopaminergic_neuron	e_mtab_7303:sample_354		skin		dopaminergic_neuron					scrna_seq	male	adult					sra.base_sums.ERP111522_ERR2847934.ALL.bw
ERR2847935	scrna_seq	mrna_seq	0.53966117		non-cancer	0.9071378		primary tissue	0.41620702	male	male	0.75799435	adult	child	0.41421035				scrna_seq	scrna_seq	male		adult	adult	dopaminergic_neuron	e_mtab_7303:sample_356		skin		dopaminergic_neuron					scrna_seq	male	adult					sra.base_sums.ERP111522_ERR2847935.ALL.bw
ERR2847936	scrna_seq	mrna_seq	0.5076463		non-cancer	0.9777371		primary cell	0.6454449	male	male	0.7360925	adult	child	0.32130116				scrna_seq	scrna_seq	male		adult	adult	dopaminergic_neuron	e_mtab_7303:sample_358		skin		dopaminergic_neuron					scrna_seq	male	adult					sra.base_sums.ERP111522_ERR2847936.ALL.bw
ERR2847937	scrna_seq	mrna_seq	0.39161113		non-cancer	0.96620667		primary cell	0.7421775	male	male	0.8941645	adult	fetal	0.39537498				scrna_seq	scrna_seq	male		adult	adult	dopaminergic_neuron	e_mtab_7303:sample_360		skin		dopaminergic_neuron					scrna_seq	male	adult					sra.base_sums.ERP111522_ERR2847937.ALL.bw
ERR2847938	scrna_seq	wgbs-pbat	0.39009148		non-cancer	0.7847103		primary cell	0.7324356	male	male	0.8600266	adult	child	0.42940748				scrna_seq	scrna_seq	male		adult	adult	dopaminergic_neuron	e_mtab_7303:sample_401		skin		dopaminergic_neuron					scrna_seq	male	adult					sra.base_sums.ERP111522_ERR2847938.ALL.bw
ERR2847939	scrna_seq	mrna_seq	0.5858212		non-cancer	0.9396398		primary tissue	0.47699904	male	male	0.8640957	adult	adult	0.6745395				scrna_seq	scrna_seq	male		adult	adult	dopaminergic_neuron	e_mtab_7303:sample_403		skin		dopaminergic_neuron					scrna_seq	male	adult					sra.base_sums.ERP111522_ERR2847939.ALL.bw
ERR2847940	scrna_seq	wgbs-pbat	0.29330778		non-cancer	0.5523738		primary cell	0.8189022	male	male	0.8991146	adult	child	0.48395273				scrna_seq	scrna_seq	male		adult	adult	dopaminergic_neuron	e_mtab_7303:sample_405		skin		dopaminergic_neuron					scrna_seq	male	adult					sra.base_sums.ERP111522_ERR2847940.ALL.bw
ERR2847941	scrna_seq	h3k27ac	0.40005165		non-cancer	0.60217327		cell line	0.29606622	male	male	0.82866395	adult	child	0.31145364				scrna_seq	scrna_seq	male		adult	adult	dopaminergic_neuron	e_mtab_7303:sample_407		skin		dopaminergic_neuron					scrna_seq	male	adult					sra.base_sums.ERP111522_ERR2847941.ALL.bw
ERR2847942	scrna_seq	mrna_seq	0.5036033		non-cancer	0.96365696		primary cell	0.5547371	male	male	0.6497875	adult	newborn	0.939232				scrna_seq		male		adult	adult	dopaminergic_neuron	e_mtab_7303:sample_43		skin		dopaminergic_neuron					scrna_seq	male	adult					sra.base_sums.ERP111522_ERR2847942.ALL.bw
ERR2847943	scrna_seq	wgbs-pbat	0.39660773		non-cancer	0.9567964		primary cell	0.89905226	male	male	0.9691713	adult	fetal	0.34897786				scrna_seq	scrna_seq	male		adult	adult	dopaminergic_neuron	e_mtab_7303:sample_434		skin		dopaminergic_neuron					scrna_seq	male	adult					sra.base_sums.ERP111522_ERR2847943.ALL.bw
ERR2847944	scrna_seq	mrna_seq	0.6720029		non-cancer	0.99677914		primary cell	0.7574226	male	male	0.9428764	adult	embryonic	0.5612591				scrna_seq	scrna_seq	male		adult	adult	dopaminergic_neuron	e_mtab_7303:sample_436		skin		dopaminergic_neuron					scrna_seq	male	adult					sra.base_sums.ERP111522_ERR2847944.ALL.bw
ERR2847945	scrna_seq	mrna_seq	0.51906884		non-cancer	0.9900225		primary cell	0.74488956	male	male	0.97589475	adult	newborn	0.7234005				scrna_seq	scrna_seq	male		adult	adult	dopaminergic_neuron	e_mtab_7303:sample_438		skin		dopaminergic_neuron					scrna_seq	male	adult					sra.base_sums.ERP111522_ERR2847945.ALL.bw
ERR2847946	scrna_seq	mrna_seq	0.25676343		cancer	0.95605725		cell line	0.52751684	male	male	0.7488353	adult	newborn	0.45872602				scrna_seq	scrna_seq	male		adult	adult	dopaminergic_neuron	e_mtab_7303:sample_440		skin		dopaminergic_neuron					scrna_seq	male	adult					sra.base_sums.ERP111522_ERR2847946.ALL.bw
ERR2847947	scrna_seq	rna_seq	0.21504234		non-cancer	0.6607849		primary tissue	0.40991536	male	female	0.7101055	adult	newborn	0.809436				scrna_seq	scrna_seq	male		adult	adult	dopaminergic_neuron	e_mtab_7303:sample_45		skin		dopaminergic_neuron					scrna_seq	male	adult					sra.base_sums.ERP111522_ERR2847947.ALL.bw
ERR2847948	scrna_seq	mrna_seq	0.55879277		non-cancer	0.98832977		primary tissue	0.65444696	male	male	0.8127762	adult	adult	0.4531701				scrna_seq	scrna_seq	male		adult	adult	dopaminergic_neuron	e_mtab_7303:sample_465		skin		dopaminergic_neuron					scrna_seq	male	adult					sra.base_sums.ERP111522_ERR2847948.ALL.bw
ERR2847949	scrna_seq	mrna_seq	0.48499918		non-cancer	0.93982863		primary cell	0.86273456	male	male	0.9831519	adult	child	0.58419186				scrna_seq	scrna_seq	male		adult	adult	dopaminergic_neuron	e_mtab_7303:sample_467		skin		dopaminergic_neuron					scrna_seq	male	adult					sra.base_sums.ERP111522_ERR2847949.ALL.bw
ERR2847950	scrna_seq	rna_seq	0.16475731		non-cancer	0.6437759		primary tissue	0.36338225	male	female	0.7029283	adult	newborn	0.79402995				scrna_seq	scrna_seq	male		adult	adult	dopaminergic_neuron	e_mtab_7303:sample_47		skin		dopaminergic_neuron					scrna_seq	male	adult					sra.base_sums.ERP111522_ERR2847950.ALL.bw
ERR2847951	scrna_seq	mrna_seq	0.24186645		cancer	0.8716971		primary cell	0.6698629	male	female	0.7779074	adult	child	0.38993987				scrna_seq	scrna_seq	male		adult	adult	dopaminergic_neuron	e_mtab_7303:sample_471		skin		dopaminergic_neuron					scrna_seq	male	adult					sra.base_sums.ERP111522_ERR2847951.ALL.bw
ERR2847952	scrna_seq	wgbs-pbat	0.1857639		cancer	0.7081689		primary tissue	0.5291163	male	female	0.7738063	adult	embryonic	0.36839566				scrna_seq	scrna_seq	male		adult	adult	dopaminergic_neuron	e_mtab_7303:sample_481		skin		dopaminergic_neuron					scrna_seq	male	adult					sra.base_sums.ERP111522_ERR2847952.ALL.bw
ERR2847953	scrna_seq	mrna_seq	0.49989644		non-cancer	0.758669		primary cell	0.5392977	male	female	0.65486753	adult	child	0.34341753				scrna_seq	scrna_seq	male		adult	adult	dopaminergic_neuron	e_mtab_7303:sample_483		skin		dopaminergic_neuron					scrna_seq	male	adult					sra.base_sums.ERP111522_ERR2847953.ALL.bw
ERR2847954	scrna_seq	mrna_seq	0.47797453		non-cancer	0.9456368		primary cell	0.49682748	male	male	0.78944594	adult	child	0.30526444				scrna_seq	scrna_seq	male		adult	adult	dopaminergic_neuron	e_mtab_7303:sample_485		skin		dopaminergic_neuron					scrna_seq	male	adult					sra.base_sums.ERP111522_ERR2847954.ALL.bw
ERR2847955	scrna_seq	mrna_seq	0.47757453		non-cancer	0.91988987		primary cell	0.6924811	male	male	0.968793	adult	child	0.5301964				scrna_seq	scrna_seq	male		adult	adult	dopaminergic_neuron	e_mtab_7303:sample_487		skin		dopaminergic_neuron					scrna_seq	male	adult					sra.base_sums.ERP111522_ERR2847955.ALL.bw
ERR2847956	scrna_seq	rna_seq	0.17545073		non-cancer	0.6698244		primary tissue	0.36021614	male	female	0.7006065	adult	newborn	0.8066943				scrna_seq	scrna_seq	male		adult	adult	dopaminergic_neuron	e_mtab_7303:sample_49		skin		dopaminergic_neuron					scrna_seq	male	adult					sra.base_sums.ERP111522_ERR2847956.ALL.bw
ERR2847957	scrna_seq	wgbs-pbat	0.3356821		non-cancer	0.9428764		primary cell	0.6898192	male	male	0.9522423	adult	child	0.4754596				scrna_seq	scrna_seq	male		adult	adult	dopaminergic_neuron	e_mtab_7303:sample_498		skin		dopaminergic_neuron					scrna_seq	male	adult					sra.base_sums.ERP111522_ERR2847957.ALL.bw
ERR2847958	scrna_seq	mrna_seq	0.39827818		non-cancer	0.9842163		primary cell	0.48213673	male	male	0.7806087	adult	newborn	0.85823774				scrna_seq	scrna_seq	male		adult	adult	dopaminergic_neuron	e_mtab_7303:sample_500		skin		dopaminergic_neuron					scrna_seq	male	adult					sra.base_sums.ERP111522_ERR2847958.ALL.bw
ERR2847959	scrna_seq	mrna_seq	0.22796835		cancer	0.88394237		primary cell	0.49654022	male	female	0.609817	adult	adult	0.53044194				scrna_seq	scrna_seq	male		adult	adult	dopaminergic_neuron	e_mtab_7303:sample_502		skin		dopaminergic_neuron					scrna_seq	male	adult					sra.base_sums.ERP111522_ERR2847959.ALL.bw
ERR2847960	scrna_seq	mrna_seq	0.33995977		non-cancer	0.780418		primary tissue	0.5412925	male	female	0.9657019	adult	newborn	0.70095253				scrna_seq	scrna_seq	male		adult	adult	dopaminergic_neuron	e_mtab_7303:sample_51		skin		dopaminergic_neuron					scrna_seq	male	adult					sra.base_sums.ERP111522_ERR2847960.ALL.bw
ERR2847961	scrna_seq	wgbs-pbat	0.14856428		non-cancer	0.89713836		primary cell culture	0.47597176	male	female	0.4765887	adult	child	0.26632828				scrna_seq	scrna_seq	male		adult	adult	dopaminergic_neuron	e_mtab_7303:sample_516		skin		dopaminergic_neuron					scrna_seq	male	adult					sra.base_sums.ERP111522_ERR2847961.ALL.bw
ERR2847962	scrna_seq	wgbs-pbat	0.43591583		non-cancer	0.94280124		primary cell	0.69301045	male	male	0.912946	adult	child	0.54106444				scrna_seq	scrna_seq	male		adult	adult	dopaminergic_neuron	e_mtab_7303:sample_518		skin		dopaminergic_neuron					scrna_seq	male	adult					sra.base_sums.ERP111522_ERR2847962.ALL.bw
ERR2847963	scrna_seq	input	0.1212724		non-cancer	0.611476		primary cell	0.6783113	male	female	0.41136006	adult	newborn	0.304726				scrna_seq	scrna_seq	male		adult	adult	dopaminergic_neuron	e_mtab_7303:sample_520		skin		dopaminergic_neuron					scrna_seq	male	adult					sra.base_sums.ERP111522_ERR2847963.ALL.bw
ERR2847964	scrna_seq	mrna_seq	0.50773025		non-cancer	0.98817897		primary tissue	0.929175	male	male	0.76476336	adult	newborn	0.9472024				scrna_seq	scrna_seq	male		adult	adult	dopaminergic_neuron	e_mtab_7303:sample_529		skin		dopaminergic_neuron					scrna_seq	male	adult					sra.base_sums.ERP111522_ERR2847964.ALL.bw
ERR2847965	scrna_seq	rna_seq	0.12542221		cancer	0.95236933		primary tissue	0.40853643	male	female	0.6841323	adult	adult	0.55011773				scrna_seq	scrna_seq	male		adult	adult	dopaminergic_neuron	e_mtab_7303:sample_531		skin		dopaminergic_neuron					scrna_seq	male	adult					sra.base_sums.ERP111522_ERR2847965.ALL.bw
ERR2847966	scrna_seq	wgbs-pbat	0.6906869		cancer	0.9503113		primary tissue	0.72569984	male	female	0.5906455	adult	child	0.607643				scrna_seq	scrna_seq	male		adult	adult	dopaminergic_neuron	e_mtab_7303:sample_533		skin		dopaminergic_neuron					scrna_seq	male	adult					sra.base_sums.ERP111522_ERR2847966.ALL.bw
ERR2847967	scrna_seq	h3k27ac	0.12019762		non-cancer	0.79291844		primary cell	0.34853876	male	mixed	0.4061122	adult	newborn	0.35322767				scrna_seq	scrna_seq	male		adult	adult	dopaminergic_neuron	e_mtab_7303:sample_535		skin		dopaminergic_neuron					scrna_seq	male	adult					sra.base_sums.ERP111522_ERR2847967.ALL.bw
ERR2847968	scrna_seq	mrna_seq	0.62283415		non-cancer	0.8629457		primary cell	0.65790695	male	male	0.5753302	adult	newborn	0.6316376				scrna_seq	scrna_seq	male		adult	adult	dopaminergic_neuron	e_mtab_7303:sample_545		skin		dopaminergic_neuron					scrna_seq	male	adult					sra.base_sums.ERP111522_ERR2847968.ALL.bw
ERR2847969	scrna_seq	mrna_seq	0.35917783		non-cancer	0.857279		primary cell	0.7811225	male	male	0.75939333	adult	child	0.41490737				scrna_seq	scrna_seq	male		adult	adult	dopaminergic_neuron	e_mtab_7303:sample_547		skin		dopaminergic_neuron					scrna_seq	male	adult					sra.base_sums.ERP111522_ERR2847969.ALL.bw
ERR2847970	scrna_seq	mrna_seq	0.31876007		non-cancer	0.83920085		primary cell	0.8312507	male	male	0.48377454	adult	embryonic	0.4339423				scrna_seq	scrna_seq	male		adult	adult	dopaminergic_neuron	e_mtab_7303:sample_549		skin		dopaminergic_neuron					scrna_seq	male	adult					sra.base_sums.ERP111522_ERR2847970.ALL.bw
ERR2847971	scrna_seq	wgbs-pbat	0.13332886		non-cancer	0.57296675		primary cell	0.4520827	male	male	0.7293933	adult	newborn	0.27671123				scrna_seq	scrna_seq	male		adult	adult	dopaminergic_neuron	e_mtab_7303:sample_551		skin		dopaminergic_neuron					scrna_seq	male	adult					sra.base_sums.ERP111522_ERR2847971.ALL.bw
ERR2847972	scrna_seq	h3k27ac	0.1729736		cancer	0.7135142		cell line	0.60939527	male	female	0.49803016	adult	embryonic	0.4830395				scrna_seq	scrna_seq	male		adult	adult	dopaminergic_neuron	e_mtab_7303:sample_562		skin		dopaminergic_neuron					scrna_seq	male	adult					sra.base_sums.ERP111522_ERR2847972.ALL.bw
ERR2847973	scrna_seq	rna_seq	0.20580459		cancer	0.6877888		cell line	0.4323643	male	female	0.46506178	adult	newborn	0.34618562				scrna_seq	scrna_seq	male		adult	adult	dopaminergic_neuron	e_mtab_7303:sample_564		skin		dopaminergic_neuron					scrna_seq	male	adult					sra.base_sums.ERP111522_ERR2847973.ALL.bw
ERR2847974	scrna_seq	mrna_seq	0.26617604		non-cancer	0.7501098		primary cell	0.42974553	male	male	0.9671724	adult	child	0.8401635				scrna_seq	scrna_seq	male		adult	adult	dopaminergic_neuron	e_mtab_7303:sample_566		skin		dopaminergic_neuron					scrna_seq	male	adult					sra.base_sums.ERP111522_ERR2847974.ALL.bw
ERR2847975	scrna_seq	rna_seq	0.1800085		non-cancer	0.66763985		primary tissue	0.3550455	male	female	0.7324714	adult	newborn	0.795494				scrna_seq	scrna_seq	male		adult	adult	dopaminergic_neuron	e_mtab_7303:sample_60		skin		dopaminergic_neuron					scrna_seq	male	adult					sra.base_sums.ERP111522_ERR2847975.ALL.bw
ERR2847976	scrna_seq	rna_seq	0.19020756		non-cancer	0.6740937		primary tissue	0.37691295	male	female	0.77540535	adult	newborn	0.81229705				scrna_seq	scrna_seq	male		adult	adult	dopaminergic_neuron	e_mtab_7303:sample_62		skin		dopaminergic_neuron					scrna_seq	male	adult					sra.base_sums.ERP111522_ERR2847976.ALL.bw
ERR2847977	scrna_seq	rna_seq	0.16641547		non-cancer	0.65922576		primary tissue	0.37171003	male	female	0.7162225	adult	newborn	0.8065686				scrna_seq	scrna_seq	male		adult	adult	dopaminergic_neuron	e_mtab_7303:sample_64		skin		dopaminergic_neuron					scrna_seq	male	adult					sra.base_sums.ERP111522_ERR2847977.ALL.bw
ERR2847978	scrna_seq	rna_seq	0.1654007		non-cancer	0.6518202		primary tissue	0.3754469	male	female	0.70666105	adult	newborn	0.7995367				scrna_seq	scrna_seq	male		adult	adult	dopaminergic_neuron	e_mtab_7303:sample_66		skin		dopaminergic_neuron					scrna_seq	male	adult					sra.base_sums.ERP111522_ERR2847978.ALL.bw
ERR2847979	scrna_seq	rna_seq	0.16482201		non-cancer	0.66521156		primary tissue	0.36097646	male	female	0.69223684	adult	newborn	0.7947494				scrna_seq	scrna_seq	male		adult	adult	dopaminergic_neuron	e_mtab_7303:sample_76		skin		dopaminergic_neuron					scrna_seq	male	adult					sra.base_sums.ERP111522_ERR2847979.ALL.bw
ERR2847980	scrna_seq	rna_seq	0.17758691		non-cancer	0.65574175		primary tissue	0.37342772	male	female	0.7047236	adult	newborn	0.79773104				scrna_seq	scrna_seq	male		adult	adult	dopaminergic_neuron	e_mtab_7303:sample_78		skin		dopaminergic_neuron					scrna_seq	male	adult					sra.base_sums.ERP111522_ERR2847980.ALL.bw
ERR2847981	scrna_seq	rna_seq	0.20629522		non-cancer	0.66750216		primary tissue	0.3828423	male	female	0.7306539	adult	newborn	0.82528365				scrna_seq	scrna_seq	male		adult	adult	dopaminergic_neuron	e_mtab_7303:sample_80		skin		dopaminergic_neuron					scrna_seq	male	adult					sra.base_sums.ERP111522_ERR2847981.ALL.bw
ERR2847982	scrna_seq	rna_seq	0.21106692		non-cancer	0.66181296		primary tissue	0.39763242	male	female	0.7424445	adult	newborn	0.8100827				scrna_seq	scrna_seq	male		adult	adult	dopaminergic_neuron	e_mtab_7303:sample_82		skin		dopaminergic_neuron					scrna_seq	male	adult					sra.base_sums.ERP111522_ERR2847982.ALL.bw
ERR2847983	scrna_seq	rna_seq	0.18808526		non-cancer	0.6850814		primary tissue	0.36341953	male	female	0.7359674	adult	newborn	0.79974246				scrna_seq	scrna_seq	male		adult	adult	dopaminergic_neuron	e_mtab_7303:sample_93		skin		dopaminergic_neuron					scrna_seq	male	adult					sra.base_sums.ERP111522_ERR2847983.ALL.bw
ERR2847984	scrna_seq	rna_seq	0.16650614		non-cancer	0.65486556		primary tissue	0.35385054	male	female	0.71871424	adult	newborn	0.80049735				scrna_seq	scrna_seq	male		adult	adult	dopaminergic_neuron	e_mtab_7303:sample_95		skin		dopaminergic_neuron					scrna_seq	male	adult					sra.base_sums.ERP111522_ERR2847984.ALL.bw
ERR2847985	scrna_seq	rna_seq	0.18253277		non-cancer	0.69578815		cell line	0.41491476	male	female	0.7926474	adult	newborn	0.80606675				scrna_seq	scrna_seq	male		adult	adult	dopaminergic_neuron	e_mtab_7303:sample_97		skin		dopaminergic_neuron					scrna_seq	male	adult					sra.base_sums.ERP111522_ERR2847985.ALL.bw
ERR2847986	scrna_seq	mrna_seq	0.2739668		non-cancer	0.6026488		primary cell	0.5492631	male	male	0.5189734	adult	newborn	0.59912926				scrna_seq	scrna_seq	male		adult	adult	dopaminergic_neuron	e_mtab_7303:sample_99		skin		dopaminergic_neuron					scrna_seq	male	adult					sra.base_sums.ERP111522_ERR2847986.ALL.bw
ERR2847987	scrna_seq	rna_seq	0.16878103		non-cancer	0.6675662		primary tissue	0.3667171	male	female	0.7008425	adult	newborn	0.7964582				scrna_seq	scrna_seq	male		adult	adult	dopaminergic_neuron	e_mtab_7303:sample_101		skin		dopaminergic_neuron					scrna_seq	male	adult					sra.base_sums.ERP111522_ERR2847987.ALL.bw
ERR2847988	scrna_seq	rna_seq	0.31875005		non-cancer	0.7696581		cell line	0.51995814	male	female	0.80218637	adult	newborn	0.7966534				scrna_seq	scrna_seq	male		adult	adult	dopaminergic_neuron	e_mtab_7303:sample_103		skin		dopaminergic_neuron					scrna_seq	male	adult					sra.base_sums.ERP111522_ERR2847988.ALL.bw
ERR2847989	scrna_seq	rna_seq	0.1710762		non-cancer	0.6516854		primary tissue	0.41902915	male	female	0.7266719	adult	newborn	0.7983194				scrna_seq	scrna_seq	male		adult	adult	dopaminergic_neuron	e_mtab_7303:sample_105		skin		dopaminergic_neuron					scrna_seq	male	adult					sra.base_sums.ERP111522_ERR2847989.ALL.bw
ERR2847990	scrna_seq	rna_seq	0.16919567		non-cancer	0.65866953		primary tissue	0.3786523	male	female	0.7194571	adult	newborn	0.80171984				scrna_seq	scrna_seq	male		adult	adult	dopaminergic_neuron	e_mtab_7303:sample_117		skin		dopaminergic_neuron					scrna_seq	male	adult					sra.base_sums.ERP111522_ERR2847990.ALL.bw
ERR2847991	scrna_seq	rna_seq	0.21752018		non-cancer	0.6851917		primary tissue	0.41535604	male	female	0.77514046	adult	newborn	0.8175801				scrna_seq	scrna_seq	male		adult	adult	dopaminergic_neuron	e_mtab_7303:sample_119		skin		dopaminergic_neuron					scrna_seq	male	adult					sra.base_sums.ERP111522_ERR2847991.ALL.bw
ERR2847992	scrna_seq	rna_seq	0.19032457		non-cancer	0.6836959		primary tissue	0.38037738	male	female	0.75319964	adult	newborn	0.8198121				scrna_seq	scrna_seq	male		adult	adult	dopaminergic_neuron	e_mtab_7303:sample_121		skin		dopaminergic_neuron					scrna_seq	male	adult					sra.base_sums.ERP111522_ERR2847992.ALL.bw
ERR2847993	scrna_seq	rna_seq	0.22629128		non-cancer	0.66094387		primary tissue	0.39425567	male	female	0.7376747	adult	newborn	0.8257689				scrna_seq	scrna_seq	male		adult	adult	dopaminergic_neuron	e_mtab_7303:sample_123		skin		dopaminergic_neuron					scrna_seq	male	adult					sra.base_sums.ERP111522_ERR2847993.ALL.bw
ERR2847994	scrna_seq	mrna_seq	0.95908225		non-cancer	0.8694984		primary tissue	0.7564268	male	female	0.51992136	adult	newborn	0.7629228				scrna_seq	rna_seq	male		adult	adult	dopaminergic_neuron	e_mtab_7303:sample_139		skin		dopaminergic_neuron					rna_seq:scrna_seq	male	adult					sra.base_sums.ERP111522_ERR2847994.ALL.bw
ERR2847995	scrna_seq	rna_seq	0.1686913		non-cancer	0.6525727		primary tissue	0.3833084	male	female	0.7088087	adult	newborn	0.80879575				scrna_seq	scrna_seq	male		adult	adult	dopaminergic_neuron	e_mtab_7303:sample_148		skin		dopaminergic_neuron					scrna_seq	male	adult					sra.base_sums.ERP111522_ERR2847995.ALL.bw
ERR2847996	scrna_seq	rna_seq	0.17542817		non-cancer	0.67896307		primary tissue	0.38496706	male	female	0.7218244	adult	newborn	0.8117086				scrna_seq	scrna_seq	male		adult	adult	dopaminergic_neuron	e_mtab_7303:sample_150		skin		dopaminergic_neuron					scrna_seq	male	adult					sra.base_sums.ERP111522_ERR2847996.ALL.bw
ERR2847997	scrna_seq	rna_seq	0.196045		non-cancer	0.6960167		primary tissue	0.3842253	male	female	0.76120615	adult	newborn	0.8184919				scrna_seq	scrna_seq	male		adult	adult	dopaminergic_neuron	e_mtab_7303:sample_152		skin		dopaminergic_neuron					scrna_seq	male	adult					sra.base_sums.ERP111522_ERR2847997.ALL.bw
ERR2847998	scrna_seq	rna_seq	0.16627286		non-cancer	0.66537356		primary tissue	0.3844457	male	female	0.7488316	adult	newborn	0.8027796				scrna_seq	scrna_seq	male		adult	adult	dopaminergic_neuron	e_mtab_7303:sample_154		skin		dopaminergic_neuron					scrna_seq	male	adult					sra.base_sums.ERP111522_ERR2847998.ALL.bw
ERR2847999	scrna_seq	rna_seq	0.20233357		non-cancer	0.67506576		primary tissue	0.38969627	male	female	0.7335284	adult	newborn	0.81564194				scrna_seq	scrna_seq	male		adult	adult	dopaminergic_neuron	e_mtab_7303:sample_181		skin		dopaminergic_neuron					scrna_seq	male	adult					sra.base_sums.ERP111522_ERR2847999.ALL.bw
ERR2848000	scrna_seq	rna_seq	0.17084713		non-cancer	0.68378484		primary tissue	0.37823483	male	female	0.7334111	adult	newborn	0.7974561				scrna_seq	scrna_seq	male		adult	adult	dopaminergic_neuron	e_mtab_7303:sample_183		skin		dopaminergic_neuron					scrna_seq	male	adult					sra.base_sums.ERP111522_ERR2848000.ALL.bw
ERR2848001	scrna_seq	rna_seq	0.19867708		non-cancer	0.6817365		primary tissue	0.3885932	male	female	0.7268102	adult	newborn	0.8314421				scrna_seq	scrna_seq	male		adult	adult	dopaminergic_neuron	e_mtab_7303:sample_185		skin		dopaminergic_neuron					scrna_seq	male	adult					sra.base_sums.ERP111522_ERR2848001.ALL.bw
ERR2848002	scrna_seq	rna_seq	0.21145087		non-cancer	0.70085865		primary tissue	0.39154652	male	female	0.7152181	adult	newborn	0.840921				scrna_seq	scrna_seq	male		adult	adult	dopaminergic_neuron	e_mtab_7303:sample_187		skin		dopaminergic_neuron					scrna_seq	male	adult					sra.base_sums.ERP111522_ERR2848002.ALL.bw
ERR2848003	scrna_seq	mrna_seq	0.96290934		non-cancer	0.92685187		primary tissue	0.8160653	male	male	0.5605951	adult	newborn	0.4206475				scrna_seq	rna_seq	male		adult	adult	dopaminergic_neuron	e_mtab_7303:sample_2		skin		dopaminergic_neuron					rna_seq:scrna_seq	male	adult					sra.base_sums.ERP111522_ERR2848003.ALL.bw
ERR2848004	scrna_seq	rna_seq	0.17493086		non-cancer	0.64754856		primary tissue	0.37539384	male	female	0.7248884	adult	newborn	0.8036756				scrna_seq	scrna_seq	male		adult	adult	dopaminergic_neuron	e_mtab_7303:sample_20		skin		dopaminergic_neuron					scrna_seq	male	adult					sra.base_sums.ERP111522_ERR2848004.ALL.bw
ERR2848005	scrna_seq	mrna_seq	0.7490777		non-cancer	0.9410805		primary cell	0.82366115	male	male	0.9470545	adult	child	0.44555148				scrna_seq	rna_seq	male		adult	adult	dopaminergic_neuron	e_mtab_7303:sample_203		skin		dopaminergic_neuron					rna_seq:scrna_seq	male	adult					sra.base_sums.ERP111522_ERR2848005.ALL.bw
ERR2848006	scrna_seq	rna_seq	0.17615856		non-cancer	0.6513107		primary tissue	0.36577973	male	female	0.7089472	adult	newborn	0.79559547				scrna_seq	scrna_seq	male		adult	adult	dopaminergic_neuron	e_mtab_7303:sample_22		skin		dopaminergic_neuron					scrna_seq	male	adult					sra.base_sums.ERP111522_ERR2848006.ALL.bw
ERR2848007	scrna_seq	mrna_seq	0.4249109		non-cancer	0.8500893		primary cell	0.7652304	male	male	0.5781011	adult	child	0.5148359				scrna_seq	scrna_seq	male		adult	adult	dopaminergic_neuron	e_mtab_7303:sample_221		skin		dopaminergic_neuron					scrna_seq	male	adult					sra.base_sums.ERP111522_ERR2848007.ALL.bw
ERR2848008	scrna_seq	mrna_seq	0.37353218		cancer	0.89228314		cell line	0.7054999	male	female	0.9026653	adult	newborn	0.5846311				scrna_seq	scrna_seq	male		adult	adult	dopaminergic_neuron	e_mtab_7303:sample_224		skin		dopaminergic_neuron					scrna_seq	male	adult					sra.base_sums.ERP111522_ERR2848008.ALL.bw
ERR2848009	scrna_seq	mrna_seq	0.49946234		non-cancer	0.86754686		primary cell	0.52622783	male	male	0.6509631	adult	adult	0.64936143				scrna_seq	scrna_seq	male		adult	adult	dopaminergic_neuron	e_mtab_7303:sample_226		skin		dopaminergic_neuron					scrna_seq	male	adult					sra.base_sums.ERP111522_ERR2848009.ALL.bw
ERR2848010	scrna_seq	rna_seq	0.22656132		non-cancer	0.6713396		primary tissue	0.38401675	male	female	0.5481879	adult	newborn	0.83861357				scrna_seq	scrna_seq	male		adult	adult	dopaminergic_neuron	e_mtab_7303:sample_24		skin		dopaminergic_neuron					scrna_seq	male	adult					sra.base_sums.ERP111522_ERR2848010.ALL.bw
ERR2848011	scrna_seq	h3k27ac	0.42944518		non-cancer	0.88090944		primary cell	0.55990285	male	female	0.644327	adult	adult	0.6120586				scrna_seq	scrna_seq	male		adult	adult	dopaminergic_neuron	e_mtab_7303:sample_247		skin		dopaminergic_neuron					scrna_seq	male	adult					sra.base_sums.ERP111522_ERR2848011.ALL.bw
ERR2848012	scrna_seq	mrna_seq	0.27974594		cancer	0.7309248		cell line	0.757719	male	male	0.7876993	adult	embryonic	0.4559361				scrna_seq	scrna_seq	male		adult	adult	dopaminergic_neuron	e_mtab_7303:sample_249		skin		dopaminergic_neuron					scrna_seq	male	adult					sra.base_sums.ERP111522_ERR2848012.ALL.bw
ERR2848013	scrna_seq	mrna_seq	0.3957054		non-cancer	0.9170349		primary tissue	0.43828756	male	male	0.82989883	adult	fetal	0.39419338				scrna_seq	scrna_seq	male		adult	adult	dopaminergic_neuron	e_mtab_7303:sample_251		skin		dopaminergic_neuron					scrna_seq	male	adult					sra.base_sums.ERP111522_ERR2848013.ALL.bw
ERR2848014	scrna_seq	rna_seq	0.16367808		non-cancer	0.6772849		primary tissue	0.3666013	male	female	0.7104702	adult	newborn	0.8006508				scrna_seq	scrna_seq	male		adult	adult	dopaminergic_neuron	e_mtab_7303:sample_253		skin		dopaminergic_neuron					scrna_seq	male	adult					sra.base_sums.ERP111522_ERR2848014.ALL.bw
ERR2848015	scrna_seq	rna_seq	0.20783304		non-cancer	0.6634947		primary tissue	0.41437802	male	female	0.7181614	adult	newborn	0.8216538				scrna_seq	scrna_seq	male		adult	adult	dopaminergic_neuron	e_mtab_7303:sample_26		skin		dopaminergic_neuron					scrna_seq	male	adult					sra.base_sums.ERP111522_ERR2848015.ALL.bw
ERR2848016	scrna_seq	wgbs-pbat	0.15404207		non-cancer	0.7429185		cell line	0.42272538	male	female	0.35572562	adult	child	0.26598346				scrna_seq	scrna_seq	male		adult	adult	dopaminergic_neuron	e_mtab_7303:sample_273		skin		dopaminergic_neuron					scrna_seq	male	adult					sra.base_sums.ERP111522_ERR2848016.ALL.bw
ERR2848017	scrna_seq	mrna_seq	0.71585596		non-cancer	0.8707971		primary tissue	0.5260323	male	male	0.9204186	adult	child	0.5917394				scrna_seq	scrna_seq	male		adult	adult	dopaminergic_neuron	e_mtab_7303:sample_275		skin		dopaminergic_neuron					scrna_seq	male	adult					sra.base_sums.ERP111522_ERR2848017.ALL.bw
ERR2848018	scrna_seq	mrna_seq	0.4255605		non-cancer	0.5339498		primary tissue	0.4705707	male	female	0.5868245	adult	adult	0.5850149				scrna_seq	scrna_seq	male		adult	adult	dopaminergic_neuron	e_mtab_7303:sample_277		skin		dopaminergic_neuron					scrna_seq	male	adult					sra.base_sums.ERP111522_ERR2848018.ALL.bw
ERR2848019	scrna_seq	h3k27ac	0.3792039		non-cancer	0.9623782		primary tissue	0.78758246	male	male	0.66044164	adult	adult	0.47552532				scrna_seq	scrna_seq	male		adult	adult	dopaminergic_neuron	e_mtab_7303:sample_279		skin		dopaminergic_neuron					scrna_seq	male	adult					sra.base_sums.ERP111522_ERR2848019.ALL.bw
ERR2848020	scrna_seq	mrna_seq	0.55939573		non-cancer	0.98077756		primary cell	0.8772321	male	male	0.9426292	adult	adult	0.384297				scrna_seq	scrna_seq	male		adult	adult	dopaminergic_neuron	e_mtab_7303:sample_282		skin		dopaminergic_neuron					scrna_seq	male	adult					sra.base_sums.ERP111522_ERR2848020.ALL.bw
ERR2848021	scrna_seq	mrna_seq	0.58205396		non-cancer	0.7622445		primary cell	0.83424276	male	male	0.91363597	adult	child	0.36192694				scrna_seq	scrna_seq	male		adult	adult	dopaminergic_neuron	e_mtab_7303:sample_284		skin		dopaminergic_neuron					scrna_seq	male	adult					sra.base_sums.ERP111522_ERR2848021.ALL.bw
ERR2848022	scrna_seq	mrna_seq	0.5971029		non-cancer	0.8719238		primary cell	0.61826557	male	male	0.8330508	adult	child	0.46598107				scrna_seq	scrna_seq	male		adult	adult	dopaminergic_neuron	e_mtab_7303:sample_286		skin		dopaminergic_neuron					scrna_seq	male	adult					sra.base_sums.ERP111522_ERR2848022.ALL.bw
ERR2848023	scrna_seq	mrna_seq	0.7592029		non-cancer	0.9457284		primary cell	0.8260695	male	male	0.9442568	adult	child	0.63478774				scrna_seq	rna_seq	male		adult	adult	dopaminergic_neuron	e_mtab_7303:sample_3		skin		dopaminergic_neuron					rna_seq:scrna_seq	male	adult					sra.base_sums.ERP111522_ERR2848023.ALL.bw
ERR2848024	scrna_seq	mrna_seq	0.51732314		non-cancer	0.771803		primary cell	0.78231615	male	male	0.9091239	adult	child	0.43804294				scrna_seq	scrna_seq	male		adult	adult	dopaminergic_neuron	e_mtab_7303:sample_313		skin		dopaminergic_neuron					scrna_seq	male	adult					sra.base_sums.ERP111522_ERR2848024.ALL.bw
ERR2848025	scrna_seq	mrna_seq	0.45786545		non-cancer	0.8845936		primary tissue	0.38035148	male	female	0.5578747	adult	child	0.40257698				scrna_seq	scrna_seq	male		adult	adult	dopaminergic_neuron	e_mtab_7303:sample_315		skin		dopaminergic_neuron					scrna_seq	male	adult					sra.base_sums.ERP111522_ERR2848025.ALL.bw
ERR2848026	scrna_seq	mrna_seq	0.56096846		non-cancer	0.57316643		primary cell	0.6072269	male	male	0.64009356	adult	child	0.46051723				scrna_seq	scrna_seq	male		adult	adult	dopaminergic_neuron	e_mtab_7303:sample_317		skin		dopaminergic_neuron					scrna_seq	male	adult					sra.base_sums.ERP111522_ERR2848026.ALL.bw
ERR2848027	scrna_seq	mrna_seq	0.3924698		non-cancer	0.9345866		primary cell	0.6749035	male	male	0.8199487	adult	newborn	0.37758636				scrna_seq	scrna_seq	male		adult	adult	dopaminergic_neuron	e_mtab_7303:sample_319		skin		dopaminergic_neuron					scrna_seq	male	adult					sra.base_sums.ERP111522_ERR2848027.ALL.bw
ERR2848028	scrna_seq	mrna_seq	0.4741001		non-cancer	0.8740223		primary cell	0.74699175	male	female	0.7187437	adult	child	0.5937611				scrna_seq	scrna_seq	male		adult	adult	dopaminergic_neuron	e_mtab_7303:sample_346		skin		dopaminergic_neuron					scrna_seq	male	adult					sra.base_sums.ERP111522_ERR2848028.ALL.bw
ERR2848029	scrna_seq	wgbs-pbat	0.22467457		cancer	0.95108354		primary cell	0.5228175	male	male	0.8162346	adult	fetal	0.3349052				scrna_seq	scrna_seq	male		adult	adult	dopaminergic_neuron	e_mtab_7303:sample_348		skin		dopaminergic_neuron					scrna_seq	male	adult					sra.base_sums.ERP111522_ERR2848029.ALL.bw
ERR2848030	scrna_seq	mrna_seq	0.5033436		non-cancer	0.8369378		primary cell	0.48668325	male	male	0.52787715	adult	adult	0.46400607				scrna_seq	scrna_seq	male		adult	adult	dopaminergic_neuron	e_mtab_7303:sample_350		skin		dopaminergic_neuron					scrna_seq	male	adult					sra.base_sums.ERP111522_ERR2848030.ALL.bw
ERR2848031	scrna_seq	mrna_seq	0.5051113		non-cancer	0.5117729		primary cell	0.53113794	male	female	0.922038	adult	newborn	0.32432747				scrna_seq	scrna_seq	male		adult	adult	dopaminergic_neuron	e_mtab_7303:sample_352		skin		dopaminergic_neuron					scrna_seq	male	adult					sra.base_sums.ERP111522_ERR2848031.ALL.bw
ERR2848032	scrna_seq	rna_seq	0.18047376		non-cancer	0.66574407		primary tissue	0.38709104	male	female	0.7145687	adult	newborn	0.80865633				scrna_seq	scrna_seq	male		adult	adult	dopaminergic_neuron	e_mtab_7303:sample_37		skin		dopaminergic_neuron					scrna_seq	male	adult					sra.base_sums.ERP111522_ERR2848032.ALL.bw
ERR2848033	scrna_seq	rna_seq	0.28115818		non-cancer	0.74500114		cell line	0.37454262	male	female	0.81724524	adult	newborn	0.8539686				scrna_seq	scrna_seq	male		adult	adult	dopaminergic_neuron	e_mtab_7303:sample_39		skin		dopaminergic_neuron					scrna_seq	male	adult					sra.base_sums.ERP111522_ERR2848033.ALL.bw
ERR2848034	scrna_seq	mrna_seq	0.3203233		non-cancer	0.7719151		primary tissue	0.4231709	male	female	0.81549865	adult	adult	0.6333789				scrna_seq	scrna_seq	male		adult	adult	dopaminergic_neuron	e_mtab_7303:sample_393		skin		dopaminergic_neuron					scrna_seq	male	adult					sra.base_sums.ERP111522_ERR2848034.ALL.bw
ERR2848035	scrna_seq	mrna_seq	0.6927683		non-cancer	0.67399114		primary tissue	0.7796513	male	male	0.58974946	adult	adult	0.694197				scrna_seq	scrna_seq	male		adult	adult	dopaminergic_neuron	e_mtab_7303:sample_395		skin		dopaminergic_neuron					scrna_seq	male	adult					sra.base_sums.ERP111522_ERR2848035.ALL.bw
ERR2848036	scrna_seq	mrna_seq	0.63766885		non-cancer	0.80485225		primary cell	0.63536084	male	male	0.8123316	adult	adult	0.5202729				scrna_seq	scrna_seq	male		adult	adult	dopaminergic_neuron	e_mtab_7303:sample_397		skin		dopaminergic_neuron					scrna_seq	male	adult					sra.base_sums.ERP111522_ERR2848036.ALL.bw
ERR2848037	scrna_seq	h3k27ac	0.42733064		non-cancer	0.91863185		primary cell	0.5795663	male	male	0.70388585	adult	newborn	0.34171745				scrna_seq	scrna_seq	male		adult	adult	dopaminergic_neuron	e_mtab_7303:sample_399		skin		dopaminergic_neuron					scrna_seq	male	adult					sra.base_sums.ERP111522_ERR2848037.ALL.bw
ERR2848038	scrna_seq	rna_seq	0.1729284		non-cancer	0.6591471		primary tissue	0.4190748	male	female	0.73128754	adult	newborn	0.79165626				scrna_seq	scrna_seq	male		adult	adult	dopaminergic_neuron	e_mtab_7303:sample_41		skin		dopaminergic_neuron					scrna_seq	male	adult					sra.base_sums.ERP111522_ERR2848038.ALL.bw
ERR2848039	scrna_seq	mrna_seq	0.5484826		non-cancer	0.89107996		primary cell	0.41128758	male	male	0.8715127	adult	adult	0.45969206				scrna_seq	scrna_seq	male		adult	adult	dopaminergic_neuron	e_mtab_7303:sample_426		skin		dopaminergic_neuron					scrna_seq	male	adult					sra.base_sums.ERP111522_ERR2848039.ALL.bw
ERR2848040	scrna_seq	mrna_seq	0.6053402		non-cancer	0.7014839		primary tissue	0.4002892	male	male	0.81583554	adult	child	0.58833575				scrna_seq	scrna_seq	male		adult	adult	dopaminergic_neuron	e_mtab_7303:sample_428		skin		dopaminergic_neuron					scrna_seq	male	adult					sra.base_sums.ERP111522_ERR2848040.ALL.bw
ERR2848041	scrna_seq	mrna_seq	0.33649927		non-cancer	0.98628426		primary cell	0.9178105	male	male	0.9127996	adult	newborn	0.3472711				scrna_seq	scrna_seq	male		adult	adult	dopaminergic_neuron	e_mtab_7303:sample_430		skin		dopaminergic_neuron					scrna_seq	male	adult					sra.base_sums.ERP111522_ERR2848041.ALL.bw
ERR2848042	scrna_seq	mrna_seq	0.47021046		non-cancer	0.9167711		primary cell	0.8241805	male	male	0.9470101	adult	child	0.5454937				scrna_seq	scrna_seq	male		adult	adult	dopaminergic_neuron	e_mtab_7303:sample_432		skin		dopaminergic_neuron					scrna_seq	male	adult					sra.base_sums.ERP111522_ERR2848042.ALL.bw
ERR2848043	scrna_seq	mrna_seq	0.6764178		non-cancer	0.7974597		primary tissue	0.8354208	male	male	0.921739	adult	newborn	0.5924922				scrna_seq	scrna_seq	male		adult	adult	dopaminergic_neuron	e_mtab_7303:sample_459		skin		dopaminergic_neuron					scrna_seq	male	adult					sra.base_sums.ERP111522_ERR2848043.ALL.bw
ERR2848044	scrna_seq	mrna_seq	0.38156548		non-cancer	0.91790783		primary cell	0.9146833	male	male	0.7801202	adult	child	0.5928499				scrna_seq	scrna_seq	male		adult	adult	dopaminergic_neuron	e_mtab_7303:sample_461		skin		dopaminergic_neuron					scrna_seq	male	adult					sra.base_sums.ERP111522_ERR2848044.ALL.bw
ERR2848045	scrna_seq	mrna_seq	0.57385117		non-cancer	0.97540987		primary cell	0.7055625	male	male	0.89125377	adult	child	0.6249617				scrna_seq	scrna_seq	male		adult	adult	dopaminergic_neuron	e_mtab_7303:sample_463		skin		dopaminergic_neuron					scrna_seq	male	adult					sra.base_sums.ERP111522_ERR2848045.ALL.bw
ERR2848046	scrna_seq	input	0.32543287		cancer	0.7055599		primary tissue	0.45376587	male	female	0.8229072	adult	newborn	0.56000215				scrna_seq	scrna_seq	male		adult	adult	dopaminergic_neuron	e_mtab_7303:sample_473		skin		dopaminergic_neuron					scrna_seq	male	adult					sra.base_sums.ERP111522_ERR2848046.ALL.bw
ERR2848047	scrna_seq	input	0.10711695		non-cancer	0.78285986		cell line	0.3456366	male	male	0.704824	adult	newborn	0.3891065				scrna_seq	scrna_seq	male		adult	adult	dopaminergic_neuron	e_mtab_7303:sample_475		skin		dopaminergic_neuron					scrna_seq	male	adult					sra.base_sums.ERP111522_ERR2848047.ALL.bw
ERR2848048	scrna_seq	wgbs-pbat	0.34049907		cancer	0.95765525		cell line	0.42916116	male	male	0.955943	adult	child	0.51730925				scrna_seq	scrna_seq	male		adult	adult	dopaminergic_neuron	e_mtab_7303:sample_477		skin		dopaminergic_neuron					scrna_seq	male	adult					sra.base_sums.ERP111522_ERR2848048.ALL.bw
ERR2848049	scrna_seq	wgbs-standard	0.14320384		cancer	0.8470487		cell line	0.5726482	male	female	0.48238924	adult	newborn	0.34730208				scrna_seq	scrna_seq	male		adult	adult	dopaminergic_neuron	e_mtab_7303:sample_479		skin		dopaminergic_neuron					scrna_seq	male	adult					sra.base_sums.ERP111522_ERR2848049.ALL.bw
ERR2848050	scrna_seq	wgbs-pbat	0.3984293		non-cancer	0.8934595		primary cell	0.863208	male	male	0.87142473	adult	child	0.36355138				scrna_seq	scrna_seq	male		adult	adult	dopaminergic_neuron	e_mtab_7303:sample_490		skin		dopaminergic_neuron					scrna_seq	male	adult					sra.base_sums.ERP111522_ERR2848050.ALL.bw
ERR2848051	scrna_seq	input	0.10512823		cancer	0.9553065		primary tissue	0.35751778	male	female	0.6908086	adult	embryonic	0.27452686				scrna_seq	scrna_seq	male		adult	adult	dopaminergic_neuron	e_mtab_7303:sample_492		skin		dopaminergic_neuron					scrna_seq	male	adult					sra.base_sums.ERP111522_ERR2848051.ALL.bw
ERR2848052	scrna_seq	mrna_seq	0.14696205		cancer	0.71156025		primary cell	0.4740484	male	female	0.4601562	adult	embryonic	0.442765				scrna_seq	scrna_seq	male		adult	adult	dopaminergic_neuron	e_mtab_7303:sample_494		skin		dopaminergic_neuron					scrna_seq	male	adult					sra.base_sums.ERP111522_ERR2848052.ALL.bw
ERR2848053	scrna_seq	wgbs-pbat	0.14234097		cancer	0.5968785		cell line	0.3561233	male	female	0.6673538	adult	adult	0.27104273				scrna_seq	scrna_seq	male		adult	adult	dopaminergic_neuron	e_mtab_7303:sample_496		skin		dopaminergic_neuron					scrna_seq	male	adult					sra.base_sums.ERP111522_ERR2848053.ALL.bw
ERR2848054	scrna_seq	h3k27ac	0.110865794		cancer	0.8156668		primary tissue	0.55035895	male	female	0.4071116	adult	adult	0.54114604				scrna_seq	scrna_seq	male		adult	adult	dopaminergic_neuron	e_mtab_7303:sample_506		skin		dopaminergic_neuron					scrna_seq	male	adult					sra.base_sums.ERP111522_ERR2848054.ALL.bw
ERR2848055	scrna_seq	mrna_seq	0.5413691		non-cancer	0.9286857		primary cell	0.7327472	male	male	0.71723825	adult	child	0.5903321				scrna_seq	scrna_seq	male		adult	adult	dopaminergic_neuron	e_mtab_7303:sample_508		skin		dopaminergic_neuron					scrna_seq	male	adult					sra.base_sums.ERP111522_ERR2848055.ALL.bw
ERR2848056	scrna_seq	wgbs-pbat	0.11946261		cancer	0.94836336		cell line	0.40761995	male	female	0.79173315	adult	child	0.2947236				scrna_seq	scrna_seq	male		adult	adult	dopaminergic_neuron	e_mtab_7303:sample_510		skin		dopaminergic_neuron					scrna_seq	male	adult					sra.base_sums.ERP111522_ERR2848056.ALL.bw
ERR2848057	scrna_seq	wgbs-pbat	0.21964741		non-cancer	0.7235218		primary cell	0.3988288	male	male	0.4991902	adult	child	0.35043108				scrna_seq	scrna_seq	male		adult	adult	dopaminergic_neuron	e_mtab_7303:sample_512		skin		dopaminergic_neuron					scrna_seq	male	adult					sra.base_sums.ERP111522_ERR2848057.ALL.bw
ERR2848058	scrna_seq	mrna_seq	0.58681816		non-cancer	0.69617736		primary cell	0.86472195	male	male	0.8567328	adult	child	0.560238				scrna_seq	scrna_seq	male		adult	adult	dopaminergic_neuron	e_mtab_7303:sample_521		skin		dopaminergic_neuron					scrna_seq	male	adult					sra.base_sums.ERP111522_ERR2848058.ALL.bw
ERR2848059	scrna_seq	wgbs-pbat	0.88630265		cancer	0.99996877		primary tissue	0.8458013	male	female	0.9907302	adult	child	0.668529				scrna_seq	scrna_seq	male		adult	adult	dopaminergic_neuron	e_mtab_7303:sample_523		skin		dopaminergic_neuron					scrna_seq	male	adult					sra.base_sums.ERP111522_ERR2848059.ALL.bw
ERR2848060	scrna_seq	wgbs-standard	0.14682907		non-cancer	0.85176104		primary cell	0.37577245	male	male	0.43475732	adult	child	0.34514657				scrna_seq	scrna_seq	male		adult	adult	dopaminergic_neuron	e_mtab_7303:sample_525		skin		dopaminergic_neuron					scrna_seq	male	adult					sra.base_sums.ERP111522_ERR2848060.ALL.bw
ERR2848061	scrna_seq	wgbs-pbat	0.4329302		non-cancer	0.9270247		primary cell	0.7774894	male	male	0.9082868	adult	child	0.5482364				scrna_seq	scrna_seq	male		adult	adult	dopaminergic_neuron	e_mtab_7303:sample_527		skin		dopaminergic_neuron					scrna_seq	male	adult					sra.base_sums.ERP111522_ERR2848061.ALL.bw
ERR2848062	scrna_seq	rna_seq	0.17155258		non-cancer	0.646302		primary tissue	0.38507158	male	female	0.71805495	adult	newborn	0.79907805				scrna_seq	scrna_seq	male		adult	adult	dopaminergic_neuron	e_mtab_7303:sample_53		skin		dopaminergic_neuron					scrna_seq	male	adult					sra.base_sums.ERP111522_ERR2848062.ALL.bw
ERR2848063	scrna_seq	wgbs-standard	0.10937971		cancer	0.61609703		primary cell	0.5711439	male	male	0.46125376	adult	adult	0.397613				scrna_seq	scrna_seq	male		adult	adult	dopaminergic_neuron	e_mtab_7303:sample_537		skin		dopaminergic_neuron					scrna_seq	male	adult					sra.base_sums.ERP111522_ERR2848063.ALL.bw
ERR2848064	scrna_seq	rna_seq	0.1275508		cancer	0.7784932		primary cell	0.7946996	male	male	0.5309035	adult	newborn	0.4630982				scrna_seq	scrna_seq	male		adult	adult	dopaminergic_neuron	e_mtab_7303:sample_539		skin		dopaminergic_neuron					scrna_seq	male	adult					sra.base_sums.ERP111522_ERR2848064.ALL.bw
ERR2848065	scrna_seq	mrna_seq	0.4542854		non-cancer	0.9191315		primary cell	0.8611086	male	male	0.959758	adult	child	0.65483856				scrna_seq	scrna_seq	male		adult	adult	dopaminergic_neuron	e_mtab_7303:sample_541		skin		dopaminergic_neuron					scrna_seq	male	adult					sra.base_sums.ERP111522_ERR2848065.ALL.bw
ERR2848066	scrna_seq	mrna_seq	0.45120788		non-cancer	0.9101595		primary cell	0.5724415	male	male	0.88803625	adult	child	0.36996478				scrna_seq	scrna_seq	male		adult	adult	dopaminergic_neuron	e_mtab_7303:sample_543		skin		dopaminergic_neuron					scrna_seq	male	adult					sra.base_sums.ERP111522_ERR2848066.ALL.bw
ERR2848067	scrna_seq	rna_seq	0.1834565		non-cancer	0.6585957		primary tissue	0.38698933	male	female	0.7117707	adult	newborn	0.8099361				scrna_seq	scrna_seq	male		adult	adult	dopaminergic_neuron	e_mtab_7303:sample_55		skin		dopaminergic_neuron					scrna_seq	male	adult					sra.base_sums.ERP111522_ERR2848067.ALL.bw
ERR2848068	scrna_seq	rna_seq	0.13893911		non-cancer	0.8327706		primary tissue	0.61546946	male	mixed	0.47560453	adult	child	0.24549991				scrna_seq	scrna_seq	male		adult	adult	dopaminergic_neuron	e_mtab_7303:sample_554		skin		dopaminergic_neuron					scrna_seq	male	adult					sra.base_sums.ERP111522_ERR2848068.ALL.bw
ERR2848069	scrna_seq	mrna_seq	0.5126116		non-cancer	0.54128724		primary tissue	0.5261465	male	male	0.5765444	adult	adult	0.6088528				scrna_seq	scrna_seq	male		adult	adult	dopaminergic_neuron	e_mtab_7303:sample_556		skin		dopaminergic_neuron					scrna_seq	male	adult					sra.base_sums.ERP111522_ERR2848069.ALL.bw
ERR2848070	scrna_seq	mrna_seq	0.37574655		non-cancer	0.9033024		primary cell	0.82347983	male	male	0.87466735	adult	child	0.56131864				scrna_seq	scrna_seq	male		adult	adult	dopaminergic_neuron	e_mtab_7303:sample_558		skin		dopaminergic_neuron					scrna_seq	male	adult					sra.base_sums.ERP111522_ERR2848070.ALL.bw
ERR2848071	scrna_seq	mrna_seq	0.6349629		non-cancer	0.9659573		primary cell	0.5925934	male	female	0.6787542	adult	child	0.7159277				scrna_seq	scrna_seq	male		adult	adult	dopaminergic_neuron	e_mtab_7303:sample_560		skin		dopaminergic_neuron					scrna_seq	male	adult					sra.base_sums.ERP111522_ERR2848071.ALL.bw
ERR2848072	scrna_seq	rna_seq	0.1769429		non-cancer	0.6606448		primary tissue	0.38466784	male	female	0.7205617	adult	newborn	0.8167488				scrna_seq	scrna_seq	male		adult	adult	dopaminergic_neuron	e_mtab_7303:sample_57		skin		dopaminergic_neuron					scrna_seq	male	adult					sra.base_sums.ERP111522_ERR2848072.ALL.bw
ERR2848073	scrna_seq	mrna_seq	0.23418118		non-cancer	0.72751		cell line	0.543737	male	female	0.9194969	adult	newborn	0.7131932				scrna_seq	scrna_seq	male		adult	adult	dopaminergic_neuron	e_mtab_7303:sample_59		skin		dopaminergic_neuron					scrna_seq	male	adult					sra.base_sums.ERP111522_ERR2848073.ALL.bw
ERR2848074	scrna_seq	rna_seq	0.16981028		non-cancer	0.6488888		primary tissue	0.3649613	male	female	0.7103662	adult	newborn	0.8072976				scrna_seq	scrna_seq	male		adult	adult	dopaminergic_neuron	e_mtab_7303:sample_68		skin		dopaminergic_neuron					scrna_seq	male	adult					sra.base_sums.ERP111522_ERR2848074.ALL.bw
ERR2848075	scrna_seq	rna_seq	0.16342647		non-cancer	0.6735966		primary tissue	0.35969302	male	female	0.7578889	adult	newborn	0.8013266				scrna_seq	scrna_seq	male		adult	adult	dopaminergic_neuron	e_mtab_7303:sample_70		skin		dopaminergic_neuron					scrna_seq	male	adult					sra.base_sums.ERP111522_ERR2848075.ALL.bw
ERR2848076	scrna_seq	rna_seq	0.17806149		non-cancer	0.6636273		primary tissue	0.36476743	male	female	0.72992504	adult	newborn	0.80469716				scrna_seq	scrna_seq	male		adult	adult	dopaminergic_neuron	e_mtab_7303:sample_72		skin		dopaminergic_neuron					scrna_seq	male	adult					sra.base_sums.ERP111522_ERR2848076.ALL.bw
ERR2848077	scrna_seq	rna_seq	0.17026854		non-cancer	0.7209173		cell line	0.43828237	male	female	0.8232705	adult	newborn	0.79685014				scrna_seq	scrna_seq	male		adult	adult	dopaminergic_neuron	e_mtab_7303:sample_74		skin		dopaminergic_neuron					scrna_seq	male	adult					sra.base_sums.ERP111522_ERR2848077.ALL.bw
ERR2848078	scrna_seq	rna_seq	0.19257683		non-cancer	0.6366489		primary tissue	0.39034116	male	female	0.7036463	adult	newborn	0.8136068				scrna_seq	scrna_seq	male		adult	adult	dopaminergic_neuron	e_mtab_7303:sample_84		skin		dopaminergic_neuron					scrna_seq	male	adult					sra.base_sums.ERP111522_ERR2848078.ALL.bw
ERR2848079	scrna_seq	rna_seq	0.28774396		cancer	0.5277995		cell line	0.5012438	male	female	0.66453815	adult	newborn	0.81866705				scrna_seq	scrna_seq	male		adult	adult	dopaminergic_neuron	e_mtab_7303:sample_86		skin		dopaminergic_neuron					scrna_seq	male	adult					sra.base_sums.ERP111522_ERR2848079.ALL.bw
ERR2848080	scrna_seq	rna_seq	0.1816617		non-cancer	0.6695063		primary tissue	0.37705535	male	female	0.7369989	adult	newborn	0.82022417				scrna_seq	scrna_seq	male		adult	adult	dopaminergic_neuron	e_mtab_7303:sample_88		skin		dopaminergic_neuron					scrna_seq	male	adult					sra.base_sums.ERP111522_ERR2848080.ALL.bw
ERR2848081	scrna_seq	rna_seq	0.21153004		non-cancer	0.7289552		primary tissue	0.3663594	male	female	0.7614142	adult	newborn	0.8021385				scrna_seq	scrna_seq	male		adult	adult	dopaminergic_neuron	e_mtab_7303:sample_90		skin		dopaminergic_neuron					scrna_seq	male	adult					sra.base_sums.ERP111522_ERR2848081.ALL.bw
ERR2848082	scrna_seq	input	0.19189186		non-cancer	0.5513959		primary tissue	0.35454276	male	female	0.68245673	adult	newborn	0.80745167				scrna_seq	scrna_seq	male		adult	adult	dopaminergic_neuron	e_mtab_7303:sample_108		skin		dopaminergic_neuron					scrna_seq	male	adult					sra.base_sums.ERP111522_ERR2848082.ALL.bw
ERR2848083	scrna_seq	mrna_seq	0.19730614		cancer	0.52416694		cell line	0.4685059	male	male	0.8593351	adult	embryonic	0.44662374				scrna_seq	scrna_seq	male		adult	adult	dopaminergic_neuron	e_mtab_7303:sample_110		skin		dopaminergic_neuron					scrna_seq	male	adult					sra.base_sums.ERP111522_ERR2848083.ALL.bw
ERR2848084	scrna_seq	h3k27ac	0.19105226		non-cancer	0.9429795		primary cell	0.6802815	male	male	0.85371274	adult	adult	0.4813386				scrna_seq	scrna_seq	male		adult	adult	dopaminergic_neuron	e_mtab_7303:sample_112		skin		dopaminergic_neuron					scrna_seq	male	adult					sra.base_sums.ERP111522_ERR2848084.ALL.bw
ERR2848085	scrna_seq	mrna_seq	0.5892495		non-cancer	0.88066465		primary tissue	0.6145584	male	female	0.5924589	adult	adult	0.45865232				scrna_seq	scrna_seq	male		adult	adult	dopaminergic_neuron	e_mtab_7303:sample_114		skin		dopaminergic_neuron					scrna_seq	male	adult					sra.base_sums.ERP111522_ERR2848085.ALL.bw
ERR2848086	scrna_seq	rna_seq	0.24729478		non-cancer	0.6833078		primary tissue	0.45452383	male	female	0.6632418	adult	newborn	0.8471986				scrna_seq	scrna_seq	male		adult	adult	dopaminergic_neuron	e_mtab_7303:sample_125		skin		dopaminergic_neuron					scrna_seq	male	adult					sra.base_sums.ERP111522_ERR2848086.ALL.bw
ERR2848087	scrna_seq	rna_seq	0.16184023		non-cancer	0.658423		primary tissue	0.37653035	male	female	0.699435	adult	newborn	0.7912933				scrna_seq	scrna_seq	male		adult	adult	dopaminergic_neuron	e_mtab_7303:sample_127		skin		dopaminergic_neuron					scrna_seq	male	adult					sra.base_sums.ERP111522_ERR2848087.ALL.bw
ERR2848088	scrna_seq	rna_seq	0.19843546		non-cancer	0.5883367		primary tissue	0.42031562	male	female	0.71422213	adult	newborn	0.8231747				scrna_seq	scrna_seq	male		adult	adult	dopaminergic_neuron	e_mtab_7303:sample_129		skin		dopaminergic_neuron					scrna_seq	male	adult					sra.base_sums.ERP111522_ERR2848088.ALL.bw
ERR2848089	scrna_seq	rna_seq	0.2231455		non-cancer	0.7168231		primary tissue	0.44896734	male	female	0.74544185	adult	newborn	0.80020285				scrna_seq	scrna_seq	male		adult	adult	dopaminergic_neuron	e_mtab_7303:sample_131		skin		dopaminergic_neuron					scrna_seq	male	adult					sra.base_sums.ERP111522_ERR2848089.ALL.bw
ERR2848090	scrna_seq	rna_seq	0.44025934		non-cancer	0.9127239		primary cell	0.4453865	male	male	0.8176123	adult	newborn	0.45545754				scrna_seq	scrna_seq	male		adult	adult	dopaminergic_neuron	e_mtab_7303:sample_141		skin		dopaminergic_neuron					scrna_seq	male	adult					sra.base_sums.ERP111522_ERR2848090.ALL.bw
ERR2848091	scrna_seq	rna_seq	0.23298399		cancer	0.88350874		primary cell	0.81706023	male	female	0.6229461	adult	newborn	0.5439419				scrna_seq	scrna_seq	male		adult	adult	dopaminergic_neuron	e_mtab_7303:sample_143		skin		dopaminergic_neuron					scrna_seq	male	adult					sra.base_sums.ERP111522_ERR2848091.ALL.bw
ERR2848092	scrna_seq	h3k27ac	0.33695605		non-cancer	0.70355386		primary cell	0.7265976	male	male	0.87858266	adult	child	0.49328348				scrna_seq	scrna_seq	male		adult	adult	dopaminergic_neuron	e_mtab_7303:sample_145		skin		dopaminergic_neuron					scrna_seq	male	adult					sra.base_sums.ERP111522_ERR2848092.ALL.bw
ERR2848093	scrna_seq	mrna_seq	0.32702476		cancer	0.8628511		cell line	0.67248315	male	female	0.6386854	adult	fetal	0.5132676				scrna_seq	scrna_seq	male		adult	adult	dopaminergic_neuron	e_mtab_7303:sample_147		skin		dopaminergic_neuron					scrna_seq	male	adult					sra.base_sums.ERP111522_ERR2848093.ALL.bw
ERR2848094	scrna_seq	rna_seq	0.17476091		non-cancer	0.67036176		primary tissue	0.36424223	male	female	0.70033497	adult	newborn	0.8202476				scrna_seq	scrna_seq	male		adult	adult	dopaminergic_neuron	e_mtab_7303:sample_156		skin		dopaminergic_neuron					scrna_seq	male	adult					sra.base_sums.ERP111522_ERR2848094.ALL.bw
ERR2848095	scrna_seq	rna_seq	0.19989462		non-cancer	0.6708844		primary tissue	0.3836769	male	female	0.7106369	adult	newborn	0.8191407				scrna_seq	scrna_seq	male		adult	adult	dopaminergic_neuron	e_mtab_7303:sample_158		skin		dopaminergic_neuron					scrna_seq	male	adult					sra.base_sums.ERP111522_ERR2848095.ALL.bw
ERR2848096	scrna_seq	rna_seq	0.22074331		non-cancer	0.66274995		primary tissue	0.4209648	male	female	0.7219962	adult	newborn	0.8336013				scrna_seq	scrna_seq	male		adult	adult	dopaminergic_neuron	e_mtab_7303:sample_160		skin		dopaminergic_neuron					scrna_seq	male	adult					sra.base_sums.ERP111522_ERR2848096.ALL.bw
ERR2848097	scrna_seq	rna_seq	0.24250624		non-cancer	0.6723961		primary tissue	0.4342986	male	female	0.72638124	adult	newborn	0.85541767				scrna_seq	scrna_seq	male		adult	adult	dopaminergic_neuron	e_mtab_7303:sample_162		skin		dopaminergic_neuron					scrna_seq	male	adult					sra.base_sums.ERP111522_ERR2848097.ALL.bw
ERR2848098	scrna_seq	rna_seq	0.23015375		non-cancer	0.701669		primary tissue	0.5311942	male	female	0.6851736	adult	adult	0.6488838				scrna_seq	scrna_seq	male		adult	adult	dopaminergic_neuron	e_mtab_7303:sample_172		skin		dopaminergic_neuron					scrna_seq	male	adult					sra.base_sums.ERP111522_ERR2848098.ALL.bw
ERR2848099	scrna_seq	mrna_seq	0.5695585		non-cancer	0.7671575		primary tissue	0.53407216	male	male	0.5641807	adult	adult	0.72198254				scrna_seq	scrna_seq	male		adult	adult	dopaminergic_neuron	e_mtab_7303:sample_174		skin		dopaminergic_neuron					scrna_seq	male	adult					sra.base_sums.ERP111522_ERR2848099.ALL.bw
ERR2848100	scrna_seq	wgbs-pbat	0.12711151		non-cancer	0.75993025		primary tissue	0.53967524	male	male	0.56596965	adult	newborn	0.6752955				scrna_seq	scrna_seq	male		adult	adult	dopaminergic_neuron	e_mtab_7303:sample_176		skin		dopaminergic_neuron					scrna_seq	male	adult					sra.base_sums.ERP111522_ERR2848100.ALL.bw
ERR2848101	scrna_seq	mrna_seq	0.35310507		non-cancer	0.5523303		primary tissue	0.6067148	male	male	0.8439595	adult	embryonic	0.4465127				scrna_seq	scrna_seq	male		adult	adult	dopaminergic_neuron	e_mtab_7303:sample_178		skin		dopaminergic_neuron					scrna_seq	male	adult					sra.base_sums.ERP111522_ERR2848101.ALL.bw
ERR2848102	scrna_seq	rna_seq	0.18159436		non-cancer	0.6600262		primary tissue	0.3718008	male	female	0.7152447	adult	newborn	0.80092317				scrna_seq	scrna_seq	male		adult	adult	dopaminergic_neuron	e_mtab_7303:sample_189		skin		dopaminergic_neuron					scrna_seq	male	adult					sra.base_sums.ERP111522_ERR2848102.ALL.bw
ERR2848103	scrna_seq	rna_seq	0.17155501		non-cancer	0.68092746		primary tissue	0.38769063	male	female	0.6878767	adult	newborn	0.8125502				scrna_seq	scrna_seq	male		adult	adult	dopaminergic_neuron	e_mtab_7303:sample_191		skin		dopaminergic_neuron					scrna_seq	male	adult					sra.base_sums.ERP111522_ERR2848103.ALL.bw
ERR2848104	scrna_seq	rna_seq	0.1994372		non-cancer	0.6691761		primary tissue	0.431215	male	female	0.7292215	adult	newborn	0.8088673				scrna_seq	scrna_seq	male		adult	adult	dopaminergic_neuron	e_mtab_7303:sample_193		skin		dopaminergic_neuron					scrna_seq	male	adult					sra.base_sums.ERP111522_ERR2848104.ALL.bw
ERR2848105	scrna_seq	h3k27ac	0.47047463		non-cancer	0.82191825		primary tissue	0.53596103	male	female	0.7451572	adult	adult	0.3757741				scrna_seq	scrna_seq	male		adult	adult	dopaminergic_neuron	e_mtab_7303:sample_204		skin		dopaminergic_neuron					scrna_seq	male	adult					sra.base_sums.ERP111522_ERR2848105.ALL.bw
ERR2848106	scrna_seq	mrna_seq	0.32193926		non-cancer	0.8403675		primary cell	0.4763777	male	female	0.71237636	adult	embryonic	0.36098805				scrna_seq	scrna_seq	male		adult	adult	dopaminergic_neuron	e_mtab_7303:sample_206		skin		dopaminergic_neuron					scrna_seq	male	adult					sra.base_sums.ERP111522_ERR2848106.ALL.bw
ERR2848107	scrna_seq	mrna_seq	0.36004317		cancer	0.70422035		primary tissue	0.7587337	male	male	0.85912675	adult	adult	0.3807424				scrna_seq	scrna_seq	male		adult	adult	dopaminergic_neuron	e_mtab_7303:sample_208		skin		dopaminergic_neuron					scrna_seq	male	adult					sra.base_sums.ERP111522_ERR2848107.ALL.bw
ERR2848108	scrna_seq	mrna_seq	0.9586126		non-cancer	0.87473744		primary tissue	0.7751288	male	male	0.90882415	adult	newborn	0.5669392				scrna_seq	rna_seq	male		adult	adult	dopaminergic_neuron	e_mtab_7303:sample_227		skin		dopaminergic_neuron					rna_seq:scrna_seq	male	adult					sra.base_sums.ERP111522_ERR2848108.ALL.bw
ERR2848109	scrna_seq	h3k27ac	0.4766542		non-cancer	0.84358287		cell line	0.27135715	male	female	0.5528411	adult	child	0.42229334				scrna_seq	scrna_seq	male		adult	adult	dopaminergic_neuron	e_mtab_7303:sample_230		skin		dopaminergic_neuron					scrna_seq	male	adult					sra.base_sums.ERP111522_ERR2848109.ALL.bw
ERR2848110	scrna_seq	wgbs-pbat	0.31662962		non-cancer	0.96860015		primary cell	0.57612556	male	male	0.71406555	adult	child	0.49549258				scrna_seq	scrna_seq	male		adult	adult	dopaminergic_neuron	e_mtab_7303:sample_232		skin		dopaminergic_neuron					scrna_seq	male	adult					sra.base_sums.ERP111522_ERR2848110.ALL.bw
ERR2848111	scrna_seq	mrna_seq	0.4186765		non-cancer	0.7582828		primary cell	0.57792044	male	male	0.8442449	adult	adult	0.37844646				scrna_seq	scrna_seq	male		adult	adult	dopaminergic_neuron	e_mtab_7303:sample_234		skin		dopaminergic_neuron					scrna_seq	male	adult					sra.base_sums.ERP111522_ERR2848111.ALL.bw
ERR2848112	scrna_seq	mrna_seq	0.3332434		non-cancer	0.93087715		cell line	0.29905742	male	female	0.6138241	adult	child	0.4052577				scrna_seq	scrna_seq	male		adult	adult	dopaminergic_neuron	e_mtab_7303:sample_255		skin		dopaminergic_neuron					scrna_seq	male	adult					sra.base_sums.ERP111522_ERR2848112.ALL.bw
ERR2848113	scrna_seq	mrna_seq	0.31767818		cancer	0.759712		cell line	0.44176042	male	female	0.97684866	adult	embryonic	0.38623127				scrna_seq	scrna_seq	male		adult	adult	dopaminergic_neuron	e_mtab_7303:sample_256		skin		dopaminergic_neuron					scrna_seq	male	adult					sra.base_sums.ERP111522_ERR2848113.ALL.bw
ERR2848114	scrna_seq	mrna_seq	0.20404619		non-cancer	0.747693		primary cell	0.6620194	male	male	0.73234844	adult	newborn	0.50755084				scrna_seq	scrna_seq	male		adult	adult	dopaminergic_neuron	e_mtab_7303:sample_257		skin		dopaminergic_neuron					scrna_seq	male	adult					sra.base_sums.ERP111522_ERR2848114.ALL.bw
ERR2848115	scrna_seq	rna_seq	0.33956313		non-cancer	0.7324915		primary tissue	0.53047526	male	female	0.77934295	adult	newborn	0.7994491				scrna_seq	scrna_seq	male		adult	adult	dopaminergic_neuron	e_mtab_7303:sample_259		skin		dopaminergic_neuron					scrna_seq	male	adult					sra.base_sums.ERP111522_ERR2848115.ALL.bw
ERR2848116	scrna_seq	rna_seq	0.19027516		non-cancer	0.6721583		primary tissue	0.3648695	male	female	0.69474083	adult	newborn	0.80994993				scrna_seq	scrna_seq	male		adult	adult	dopaminergic_neuron	e_mtab_7303:sample_28		skin		dopaminergic_neuron					scrna_seq	male	adult					sra.base_sums.ERP111522_ERR2848116.ALL.bw
ERR2848117	scrna_seq	mrna_seq	0.85378534		non-cancer	0.94481033		primary cell	0.74561495	male	male	0.9640947	adult	child	0.5951781				scrna_seq	rna_seq	male		adult	adult	dopaminergic_neuron	e_mtab_7303:sample_280		skin		dopaminergic_neuron					rna_seq:scrna_seq	male	adult					sra.base_sums.ERP111522_ERR2848117.ALL.bw
ERR2848118	scrna_seq	rna_seq	0.17347257		non-cancer	0.64612556		primary tissue	0.37809205	male	female	0.70786554	adult	newborn	0.7996133				scrna_seq	scrna_seq	male		adult	adult	dopaminergic_neuron	e_mtab_7303:sample_30		skin		dopaminergic_neuron					scrna_seq	male	adult					sra.base_sums.ERP111522_ERR2848118.ALL.bw
ERR2848119	scrna_seq	mrna_seq	0.53115976		non-cancer	0.890077		primary cell	0.61051774	male	male	0.61984915	adult	child	0.5430764				scrna_seq	scrna_seq	male		adult	adult	dopaminergic_neuron	e_mtab_7303:sample_305		skin		dopaminergic_neuron					scrna_seq	male	adult					sra.base_sums.ERP111522_ERR2848119.ALL.bw
ERR2848120	scrna_seq	mrna_seq	0.148928		cancer	0.89922255		primary cell	0.5990283	male	male	0.81930155	adult	adult	0.43022016				scrna_seq	scrna_seq	male		adult	adult	dopaminergic_neuron	e_mtab_7303:sample_307		skin		dopaminergic_neuron					scrna_seq	male	adult					sra.base_sums.ERP111522_ERR2848120.ALL.bw
ERR2848121	scrna_seq	mrna_seq	0.5271939		non-cancer	0.7500194		primary cell	0.47829422	male	male	0.80069005	adult	newborn	0.3426231				scrna_seq	scrna_seq	male		adult	adult	dopaminergic_neuron	e_mtab_7303:sample_309		skin		dopaminergic_neuron					scrna_seq	male	adult					sra.base_sums.ERP111522_ERR2848121.ALL.bw
ERR2848122	scrna_seq	mrna_seq	0.5761555		non-cancer	0.82882243		primary tissue	0.45008034	male	male	0.46082988	adult	adult	0.31033042				scrna_seq	scrna_seq	male		adult	adult	dopaminergic_neuron	e_mtab_7303:sample_311		skin		dopaminergic_neuron					scrna_seq	male	adult					sra.base_sums.ERP111522_ERR2848122.ALL.bw
ERR2848123	scrna_seq	rna_seq	0.20081045		non-cancer	0.6018782		primary tissue	0.40502006	male	female	0.729144	adult	newborn	0.82646924				scrna_seq	scrna_seq	male		adult	adult	dopaminergic_neuron	e_mtab_7303:sample_32		skin		dopaminergic_neuron					scrna_seq	male	adult					sra.base_sums.ERP111522_ERR2848123.ALL.bw
ERR2848124	scrna_seq	mrna_seq	0.557236		non-cancer	0.9442917		primary tissue	0.70431376	male	male	0.536191	adult	newborn	0.6619287				scrna_seq	scrna_seq	male		adult	adult	dopaminergic_neuron	e_mtab_7303:sample_338		skin		dopaminergic_neuron					scrna_seq	male	adult					sra.base_sums.ERP111522_ERR2848124.ALL.bw
ERR2848125	scrna_seq	rna_seq	0.1927698		non-cancer	0.65408444		primary tissue	0.38363686	male	female	0.7162415	adult	newborn	0.80888116				scrna_seq	scrna_seq	male		adult	adult	dopaminergic_neuron	e_mtab_7303:sample_34		skin		dopaminergic_neuron					scrna_seq	male	adult					sra.base_sums.ERP111522_ERR2848125.ALL.bw
ERR2848126	scrna_seq	mrna_seq	0.5999899		non-cancer	0.8113121		primary tissue	0.7420968	male	male	0.5180245	adult	newborn	0.39197686				scrna_seq	scrna_seq	male		adult	adult	dopaminergic_neuron	e_mtab_7303:sample_340		skin		dopaminergic_neuron					scrna_seq	male	adult					sra.base_sums.ERP111522_ERR2848126.ALL.bw
ERR2848127	scrna_seq	mrna_seq	0.35416022		non-cancer	0.5972368		primary tissue	0.79939514	male	female	0.881078	adult	embryonic	0.42487866				scrna_seq	scrna_seq	male		adult	adult	dopaminergic_neuron	e_mtab_7303:sample_342		skin		dopaminergic_neuron					scrna_seq	male	adult					sra.base_sums.ERP111522_ERR2848127.ALL.bw
ERR2848128	scrna_seq	mrna_seq	0.45164362		non-cancer	0.8097499		primary cell	0.5466027	male	male	0.7521632	adult	child	0.37843096				scrna_seq	scrna_seq	male		adult	adult	dopaminergic_neuron	e_mtab_7303:sample_344		skin		dopaminergic_neuron					scrna_seq	male	adult					sra.base_sums.ERP111522_ERR2848128.ALL.bw
ERR2848129	scrna_seq	mrna_seq	0.4615612		non-cancer	0.68374646		cell line	0.3773669	male	female	0.62408084	adult	adult	0.26349258				scrna_seq	scrna_seq	male		adult	adult	dopaminergic_neuron	e_mtab_7303:sample_369		skin		dopaminergic_neuron					scrna_seq	male	adult					sra.base_sums.ERP111522_ERR2848129.ALL.bw
ERR2848130	scrna_seq	mrna_seq	0.53885895		cancer	0.53443223		primary tissue	0.49840567	male	male	0.8806803	adult	child	0.42251092				scrna_seq	scrna_seq	male		adult	adult	dopaminergic_neuron	e_mtab_7303:sample_371		skin		dopaminergic_neuron					scrna_seq	male	adult					sra.base_sums.ERP111522_ERR2848130.ALL.bw
ERR2848131	scrna_seq	mrna_seq	0.5803158		non-cancer	0.6796351		primary cell	0.58189315	male	male	0.4999095	adult	child	0.40268993				scrna_seq	scrna_seq	male		adult	adult	dopaminergic_neuron	e_mtab_7303:sample_373		skin		dopaminergic_neuron					scrna_seq	male	adult					sra.base_sums.ERP111522_ERR2848131.ALL.bw
ERR2848132	scrna_seq	mrna_seq	0.48088744		non-cancer	0.9397399		primary tissue	0.7383291	male	female	0.66178685	adult	adult	0.68629426				scrna_seq	scrna_seq	male		adult	adult	dopaminergic_neuron	e_mtab_7303:sample_375		skin		dopaminergic_neuron					scrna_seq	male	adult					sra.base_sums.ERP111522_ERR2848132.ALL.bw
ERR2848133	scrna_seq	wgbs-pbat	0.13749802		non-cancer	0.88203156		primary tissue	0.3704813	male	male	0.6445438	adult	newborn	0.4373029				scrna_seq	scrna_seq	male		adult	adult	dopaminergic_neuron	e_mtab_7303:sample_385		skin		dopaminergic_neuron					scrna_seq	male	adult					sra.base_sums.ERP111522_ERR2848133.ALL.bw
ERR2848134	scrna_seq	mrna_seq	0.44181696		non-cancer	0.94025457		primary cell	0.9079447	male	male	0.8842513	adult	child	0.45004928				scrna_seq	scrna_seq	male		adult	adult	dopaminergic_neuron	e_mtab_7303:sample_387		skin		dopaminergic_neuron					scrna_seq	male	adult					sra.base_sums.ERP111522_ERR2848134.ALL.bw
ERR2848135	scrna_seq	mrna_seq	0.5790783		non-cancer	0.94688076		primary cell	0.46405607	male	male	0.58656406	adult	child	0.4568452				scrna_seq	scrna_seq	male		adult	adult	dopaminergic_neuron	e_mtab_7303:sample_389		skin		dopaminergic_neuron					scrna_seq	male	adult					sra.base_sums.ERP111522_ERR2848135.ALL.bw
ERR2848136	scrna_seq	wgbs-pbat	0.35597903		non-cancer	0.8508283		primary cell	0.79363745	male	male	0.97665924	adult	child	0.44044143				scrna_seq	scrna_seq	male		adult	adult	dopaminergic_neuron	e_mtab_7303:sample_391		skin		dopaminergic_neuron					scrna_seq	male	adult					sra.base_sums.ERP111522_ERR2848136.ALL.bw
ERR2848137	scrna_seq	mrna_seq	0.9561146		non-cancer	0.8581852		primary tissue	0.77258134	male	male	0.908082	adult	newborn	0.6135424				scrna_seq	rna_seq	male		adult	adult	dopaminergic_neuron	e_mtab_7303:sample_4		skin		dopaminergic_neuron					rna_seq:scrna_seq	male	adult					sra.base_sums.ERP111522_ERR2848137.ALL.bw
ERR2848138	scrna_seq	mrna_seq	0.6008701		non-cancer	0.7785116		primary cell	0.48079818	male	male	0.78452903	adult	newborn	0.5410287				scrna_seq	scrna_seq	male		adult	adult	dopaminergic_neuron	e_mtab_7303:sample_402		skin		dopaminergic_neuron					scrna_seq	male	adult					sra.base_sums.ERP111522_ERR2848138.ALL.bw
ERR2848139	scrna_seq	mrna_seq	0.50346553		non-cancer	0.9507025		primary tissue	0.798237	male	male	0.88429165	adult	newborn	0.50952256				scrna_seq	scrna_seq	male		adult	adult	dopaminergic_neuron	e_mtab_7303:sample_404		skin		dopaminergic_neuron					scrna_seq	male	adult					sra.base_sums.ERP111522_ERR2848139.ALL.bw
ERR2848140	scrna_seq	mrna_seq	0.6801515		non-cancer	0.60341156		primary tissue	0.59385955	male	male	0.88840216	adult	newborn	0.5990433				scrna_seq	scrna_seq	male		adult	adult	dopaminergic_neuron	e_mtab_7303:sample_406		skin		dopaminergic_neuron					scrna_seq	male	adult					sra.base_sums.ERP111522_ERR2848140.ALL.bw
ERR2848141	scrna_seq	mrna_seq	0.5821592		non-cancer	0.7923664		primary tissue	0.50441325	male	male	0.67957884	adult	adult	0.6037122				scrna_seq	scrna_seq	male		adult	adult	dopaminergic_neuron	e_mtab_7303:sample_418		skin		dopaminergic_neuron					scrna_seq	male	adult					sra.base_sums.ERP111522_ERR2848141.ALL.bw
ERR2848142	scrna_seq	mrna_seq	0.5477386		non-cancer	0.89846426		primary cell	0.52319974	male	female	0.5714974	adult	adult	0.37607247				scrna_seq	scrna_seq	male		adult	adult	dopaminergic_neuron	e_mtab_7303:sample_420		skin		dopaminergic_neuron					scrna_seq	male	adult					sra.base_sums.ERP111522_ERR2848142.ALL.bw
ERR2848143	scrna_seq	mrna_seq	0.52486557		non-cancer	0.89636904		primary cell	0.42221326	male	female	0.5105591	adult	child	0.33135033				scrna_seq	scrna_seq	male		adult	adult	dopaminergic_neuron	e_mtab_7303:sample_422		skin		dopaminergic_neuron					scrna_seq	male	adult					sra.base_sums.ERP111522_ERR2848143.ALL.bw
ERR2848144	scrna_seq	h3k27ac	0.14829737		non-cancer	0.55463475		primary cell	0.82200104	male	female	0.42395937	adult	fetal	0.37823057				scrna_seq	scrna_seq	male		adult	adult	dopaminergic_neuron	e_mtab_7303:sample_424		skin		dopaminergic_neuron					scrna_seq	male	adult					sra.base_sums.ERP111522_ERR2848144.ALL.bw
ERR2848145	scrna_seq	mrna_seq	0.32380682		non-cancer	0.799482		primary cell	0.46400777	male	female	0.85741323	adult	adult	0.4128992				scrna_seq	scrna_seq	male		adult	adult	dopaminergic_neuron	e_mtab_7303:sample_433		skin		dopaminergic_neuron					scrna_seq	male	adult					sra.base_sums.ERP111522_ERR2848145.ALL.bw
ERR2848146	scrna_seq	mrna_seq	0.4273578		non-cancer	0.7961321		cell line	0.49522942	male	male	0.85109574	adult	child	0.40979353				scrna_seq	scrna_seq	male		adult	adult	dopaminergic_neuron	e_mtab_7303:sample_435		skin		dopaminergic_neuron					scrna_seq	male	adult					sra.base_sums.ERP111522_ERR2848146.ALL.bw
ERR2848147	scrna_seq	mrna_seq	0.46187064		cancer	0.50458103		primary cell	0.47533116	male	female	0.6632843	adult	child	0.6256514				scrna_seq	scrna_seq	male		adult	adult	dopaminergic_neuron	e_mtab_7303:sample_437		skin		dopaminergic_neuron					scrna_seq	male	adult					sra.base_sums.ERP111522_ERR2848147.ALL.bw
ERR2848148	scrna_seq	mrna_seq	0.56582433		non-cancer	0.6522631		primary tissue	0.484244	male	male	0.7193579	adult	child	0.49092844				scrna_seq	scrna_seq	male		adult	adult	dopaminergic_neuron	e_mtab_7303:sample_439		skin		dopaminergic_neuron					scrna_seq	male	adult					sra.base_sums.ERP111522_ERR2848148.ALL.bw
ERR2848149	scrna_seq	mrna_seq	0.2067109		non-cancer	0.90354943		primary tissue	0.5186542	male	male	0.64498097	adult	embryonic	0.30412152				scrna_seq	scrna_seq	male		adult	adult	dopaminergic_neuron	e_mtab_7303:sample_449		skin		dopaminergic_neuron					scrna_seq	male	adult					sra.base_sums.ERP111522_ERR2848149.ALL.bw
ERR2848150	scrna_seq	wgbs-pbat	0.46868616		non-cancer	0.8850657		primary cell	0.7815196	male	male	0.9016192	adult	child	0.42030492				scrna_seq	scrna_seq	male		adult	adult	dopaminergic_neuron	e_mtab_7303:sample_451		skin		dopaminergic_neuron					scrna_seq	male	adult					sra.base_sums.ERP111522_ERR2848150.ALL.bw
ERR2848151	scrna_seq	mrna_seq	0.37246066		non-cancer	0.9085018		primary tissue	0.48472375	male	male	0.82433003	adult	adult	0.5007266				scrna_seq	scrna_seq	male		adult	adult	dopaminergic_neuron	e_mtab_7303:sample_453		skin		dopaminergic_neuron					scrna_seq	male	adult					sra.base_sums.ERP111522_ERR2848151.ALL.bw
ERR2848152	scrna_seq	mrna_seq	0.48858103		non-cancer	0.917001		primary cell	0.8412501	male	male	0.8579415	adult	newborn	0.4055411				scrna_seq	scrna_seq	male		adult	adult	dopaminergic_neuron	e_mtab_7303:sample_455		skin		dopaminergic_neuron					scrna_seq	male	adult					sra.base_sums.ERP111522_ERR2848152.ALL.bw
ERR2848153	scrna_seq	mrna_seq	0.65545136		cancer	0.7098156		primary tissue	0.61458904	male	female	0.5593806	adult	adult	0.89523584				scrna_seq	scrna_seq	male		adult	adult	dopaminergic_neuron	e_mtab_7303:sample_466		skin		dopaminergic_neuron					scrna_seq	male	adult					sra.base_sums.ERP111522_ERR2848153.ALL.bw
ERR2848154	scrna_seq	mrna_seq	0.6797847		non-cancer	0.85465926		primary cell	0.8161526	male	male	0.73984605	adult	child	0.3924261				scrna_seq	scrna_seq	male		adult	adult	dopaminergic_neuron	e_mtab_7303:sample_468		skin		dopaminergic_neuron					scrna_seq	male	adult					sra.base_sums.ERP111522_ERR2848154.ALL.bw
ERR2848155	scrna_seq	wgbs-pbat	0.3751807		non-cancer	0.9575568		cell line	0.5684083	male	male	0.846942	adult	adult	0.60449576				scrna_seq	scrna_seq	male		adult	adult	dopaminergic_neuron	e_mtab_7303:sample_470		skin		dopaminergic_neuron					scrna_seq	male	adult					sra.base_sums.ERP111522_ERR2848155.ALL.bw
ERR2848156	scrna_seq	mrna_seq	0.109597005		non-cancer	0.582791		primary cell	0.43688542	male	female	0.5346305	adult	child	0.34271905				scrna_seq	scrna_seq	male		adult	adult	dopaminergic_neuron	e_mtab_7303:sample_482		skin		dopaminergic_neuron					scrna_seq	male	adult					sra.base_sums.ERP111522_ERR2848156.ALL.bw
ERR2848157	scrna_seq	wgbs-pbat	0.3210428		non-cancer	0.74052554		primary cell	0.5496174	male	male	0.52460164	adult	fetal	0.34851333				scrna_seq	scrna_seq	male		adult	adult	dopaminergic_neuron	e_mtab_7303:sample_484		skin		dopaminergic_neuron					scrna_seq	male	adult					sra.base_sums.ERP111522_ERR2848157.ALL.bw
ERR2848158	scrna_seq	wgbs-pbat	0.42741242		cancer	0.8289126		primary tissue	0.385672	male	female	0.72940403	adult	child	0.37657472				scrna_seq	scrna_seq	male		adult	adult	dopaminergic_neuron	e_mtab_7303:sample_486		skin		dopaminergic_neuron					scrna_seq	male	adult					sra.base_sums.ERP111522_ERR2848158.ALL.bw
ERR2848159	scrna_seq	mrna_seq	0.8028561		non-cancer	0.94018406		primary cell	0.6015645	male	male	0.92339045	adult	child	0.56786156				scrna_seq	rna_seq	male		adult	adult	dopaminergic_neuron	e_mtab_7303:sample_5		skin		dopaminergic_neuron					rna_seq:scrna_seq	male	adult					sra.base_sums.ERP111522_ERR2848159.ALL.bw
ERR2848160	scrna_seq	rna_seq	0.1382349		cancer	0.63630325		primary tissue	0.5154116	male	female	0.5425322	adult	newborn	0.30480772				scrna_seq	scrna_seq	male		adult	adult	dopaminergic_neuron	e_mtab_7303:sample_513		skin		dopaminergic_neuron					scrna_seq	male	adult					sra.base_sums.ERP111522_ERR2848160.ALL.bw
ERR2848161	scrna_seq	input	0.30065247		cancer	0.8801433		primary cell	0.32399687	male	male	0.8185914	adult	fetal	0.59677434				scrna_seq	scrna_seq	male		adult	adult	dopaminergic_neuron	e_mtab_7303:sample_515		skin		dopaminergic_neuron					scrna_seq	male	adult					sra.base_sums.ERP111522_ERR2848161.ALL.bw
ERR2848162	scrna_seq	rna_seq	0.12888168		non-cancer	0.75618255		primary cell	0.51222724	male	female	0.59406704	adult	child	0.31952605				scrna_seq	scrna_seq	male		adult	adult	dopaminergic_neuron	e_mtab_7303:sample_517		skin		dopaminergic_neuron					scrna_seq	male	adult					sra.base_sums.ERP111522_ERR2848162.ALL.bw
ERR2848163	scrna_seq	wgbs-pbat	0.23237641		non-cancer	0.6074459		primary cell	0.7606255	male	female	0.99299014	adult	embryonic	0.474679				scrna_seq	scrna_seq	male		adult	adult	dopaminergic_neuron	e_mtab_7303:sample_519		skin		dopaminergic_neuron					scrna_seq	male	adult					sra.base_sums.ERP111522_ERR2848163.ALL.bw
ERR2848164	scrna_seq	mrna_seq	0.42608193		non-cancer	0.93951696		primary tissue	0.4353155	male	male	0.8495902	adult	child	0.43130654				scrna_seq	scrna_seq	male		adult	adult	dopaminergic_neuron	e_mtab_7303:sample_546		skin		dopaminergic_neuron					scrna_seq	male	adult					sra.base_sums.ERP111522_ERR2848164.ALL.bw
ERR2848165	scrna_seq	h3k27ac	0.13635555		non-cancer	0.6039639		primary tissue	0.6402237	male	female	0.65787023	adult	embryonic	0.35703754				scrna_seq	scrna_seq	male		adult	adult	dopaminergic_neuron	e_mtab_7303:sample_548		skin		dopaminergic_neuron					scrna_seq	male	adult					sra.base_sums.ERP111522_ERR2848165.ALL.bw
ERR2848166	scrna_seq	wgbs-pbat	0.2876637		cancer	0.5324054		primary cell	0.59146464	male	male	0.76022047	adult	child	0.66943634				scrna_seq	scrna_seq	male		adult	adult	dopaminergic_neuron	e_mtab_7303:sample_550		skin		dopaminergic_neuron					scrna_seq	male	adult					sra.base_sums.ERP111522_ERR2848166.ALL.bw
ERR2848168	scrna_seq	rna_seq	0.17867957		non-cancer	0.67157537		primary tissue	0.3776651	male	female	0.6964002	adult	newborn	0.8164782				scrna_seq	scrna_seq	male		adult	adult	dopaminergic_neuron	e_mtab_7303:sample_61		skin		dopaminergic_neuron					scrna_seq	male	adult					sra.base_sums.ERP111522_ERR2848168.ALL.bw
ERR2848169	scrna_seq	rna_seq	0.16756646		non-cancer	0.63364154		primary tissue	0.38303557	male	female	0.70300305	adult	newborn	0.8220942				scrna_seq	scrna_seq	male		adult	adult	dopaminergic_neuron	e_mtab_7303:sample_63		skin		dopaminergic_neuron					scrna_seq	male	adult					sra.base_sums.ERP111522_ERR2848169.ALL.bw
ERR2848170	scrna_seq	rna_seq	0.18907523		non-cancer	0.6428976		primary tissue	0.37549224	male	female	0.7170338	adult	newborn	0.82025915				scrna_seq	scrna_seq	male		adult	adult	dopaminergic_neuron	e_mtab_7303:sample_65		skin		dopaminergic_neuron					scrna_seq	male	adult					sra.base_sums.ERP111522_ERR2848170.ALL.bw
ERR2848171	scrna_seq	rna_seq	0.2172191		non-cancer	0.78281754		cell line	0.5854686	male	female	0.821356	adult	newborn	0.77406675				scrna_seq	scrna_seq	male		adult	adult	dopaminergic_neuron	e_mtab_7303:sample_67		skin		dopaminergic_neuron					scrna_seq	male	adult					sra.base_sums.ERP111522_ERR2848171.ALL.bw
ERR2848172	scrna_seq	rna_seq	0.19269456		non-cancer	0.66298544		primary tissue	0.38290548	male	female	0.7031299	adult	newborn	0.8230912				scrna_seq	scrna_seq	male		adult	adult	dopaminergic_neuron	e_mtab_7303:sample_92		skin		dopaminergic_neuron					scrna_seq	male	adult					sra.base_sums.ERP111522_ERR2848172.ALL.bw
ERR2848173	scrna_seq	rna_seq	0.26293874		non-cancer	0.8148257		primary tissue	0.57362175	male	female	0.5485035	adult	newborn	0.7001303				scrna_seq	scrna_seq	male		adult	adult	dopaminergic_neuron	e_mtab_7303:sample_94		skin		dopaminergic_neuron					scrna_seq	male	adult					sra.base_sums.ERP111522_ERR2848173.ALL.bw
ERR2848174	scrna_seq	rna_seq	0.18747497		non-cancer	0.6883028		primary tissue	0.3565282	male	female	0.6997054	adult	newborn	0.8156271				scrna_seq	scrna_seq	male		adult	adult	dopaminergic_neuron	e_mtab_7303:sample_96		skin		dopaminergic_neuron					scrna_seq	male	adult					sra.base_sums.ERP111522_ERR2848174.ALL.bw
ERR2848175	scrna_seq	rna_seq	0.29844224		non-cancer	0.8929802		primary tissue	0.49339542	male	male	0.52344805	adult	newborn	0.8247172				scrna_seq	scrna_seq	male		adult	adult	dopaminergic_neuron	e_mtab_7303:sample_98		skin		dopaminergic_neuron					scrna_seq	male	adult					sra.base_sums.ERP111522_ERR2848175.ALL.bw
ERR2848176	scrna_seq	rna_seq	0.2858516		non-cancer	0.7624219		cell line	0.7400337	male	female	0.8708952	adult	newborn	0.63597804				scrna_seq	scrna_seq	male		adult	adult	dopaminergic_neuron	e_mtab_7303:sample_100		skin		dopaminergic_neuron					scrna_seq	male	adult					sra.base_sums.ERP111522_ERR2848176.ALL.bw
ERR2848177	scrna_seq	rna_seq	0.16055602		non-cancer	0.6590773		primary tissue	0.37992418	male	female	0.7260097	adult	newborn	0.8000619				scrna_seq	scrna_seq	male		adult	adult	dopaminergic_neuron	e_mtab_7303:sample_102		skin		dopaminergic_neuron					scrna_seq	male	adult					sra.base_sums.ERP111522_ERR2848177.ALL.bw
ERR2848178	scrna_seq	rna_seq	0.16649026		cancer	0.74594325		primary cell	0.36579198	male	female	0.6925695	adult	newborn	0.5741755				scrna_seq	scrna_seq	male		adult	adult	dopaminergic_neuron	e_mtab_7303:sample_104		skin		dopaminergic_neuron					scrna_seq	male	adult					sra.base_sums.ERP111522_ERR2848178.ALL.bw
ERR2848179	scrna_seq	rna_seq	0.16675176		non-cancer	0.6923404		cell line	0.63659793	male	female	0.9000729	adult	newborn	0.789357				scrna_seq	scrna_seq	male		adult	adult	dopaminergic_neuron	e_mtab_7303:sample_106		skin		dopaminergic_neuron					scrna_seq	male	adult					sra.base_sums.ERP111522_ERR2848179.ALL.bw
ERR2848180	scrna_seq	rna_seq	0.16463806		cancer	0.5265957		cell line	0.692218	male	female	0.72501105	adult	newborn	0.28366283				scrna_seq	scrna_seq	male		adult	adult	dopaminergic_neuron	e_mtab_7303:sample_116		skin		dopaminergic_neuron					scrna_seq	male	adult					sra.base_sums.ERP111522_ERR2848180.ALL.bw
ERR2848181	scrna_seq	rna_seq	0.20253523		non-cancer	0.76116776		cell line	0.6817067	male	female	0.8849836	adult	newborn	0.7473327				scrna_seq	scrna_seq	male		adult	adult	dopaminergic_neuron	e_mtab_7303:sample_118		skin		dopaminergic_neuron					scrna_seq	male	adult					sra.base_sums.ERP111522_ERR2848181.ALL.bw
ERR2848182	scrna_seq	mrna_seq	0.6544599		non-cancer	0.6558243		primary tissue	0.8387854	male	female	0.5537307	adult	adult	0.34511846				scrna_seq	scrna_seq	male		adult	adult	dopaminergic_neuron	e_mtab_7303:sample_120		skin		dopaminergic_neuron					scrna_seq	male	adult					sra.base_sums.ERP111522_ERR2848182.ALL.bw
ERR2848183	scrna_seq	input	0.13804817		non-cancer	0.5766919		primary tissue	0.3754932	male	male	0.46798632	adult	newborn	0.3038021				scrna_seq	scrna_seq	male		adult	adult	dopaminergic_neuron	e_mtab_7303:sample_122		skin		dopaminergic_neuron					scrna_seq	male	adult					sra.base_sums.ERP111522_ERR2848183.ALL.bw
ERR2848184	scrna_seq	mrna_seq	0.36706182		non-cancer	0.8318655		cell line	0.89842737	male	female	0.8995669	adult	newborn	0.32959077				scrna_seq	scrna_seq	male		adult	adult	dopaminergic_neuron	e_mtab_7303:sample_133		skin		dopaminergic_neuron					scrna_seq	male	adult					sra.base_sums.ERP111522_ERR2848184.ALL.bw
ERR2848185	scrna_seq	mrna_seq	0.56794286		non-cancer	0.9618741		cell line	0.7362384	male	male	0.6401485	adult	child	0.4316027				scrna_seq	scrna_seq	male		adult	adult	dopaminergic_neuron	e_mtab_7303:sample_135		skin		dopaminergic_neuron					scrna_seq	male	adult					sra.base_sums.ERP111522_ERR2848185.ALL.bw
ERR2848186	scrna_seq	rna_seq	0.21420705		non-cancer	0.68318856		primary tissue	0.4362656	male	female	0.7135733	adult	newborn	0.7948216				scrna_seq	scrna_seq	male		adult	adult	dopaminergic_neuron	e_mtab_7303:sample_137		skin		dopaminergic_neuron					scrna_seq	male	adult					sra.base_sums.ERP111522_ERR2848186.ALL.bw
ERR2848187	scrna_seq	mrna_seq	0.3834424		non-cancer	0.8618693		cell line	0.8815904	male	female	0.90869087	adult	child	0.32719722				scrna_seq	scrna_seq	male		adult	adult	dopaminergic_neuron	e_mtab_7303:sample_149		skin		dopaminergic_neuron					scrna_seq	male	adult					sra.base_sums.ERP111522_ERR2848187.ALL.bw
ERR2848188	scrna_seq	mrna_seq	0.50843644		cancer	0.532402		primary tissue	0.5435746	male	male	0.8207432	adult	adult	0.6499777				scrna_seq	scrna_seq	male		adult	adult	dopaminergic_neuron	e_mtab_7303:sample_151		skin		dopaminergic_neuron					scrna_seq	male	adult					sra.base_sums.ERP111522_ERR2848188.ALL.bw
ERR2848189	scrna_seq	mrna_seq	0.34126574		non-cancer	0.7962867		cell line	0.89512736	male	female	0.9286826	adult	child	0.41690496				scrna_seq	scrna_seq	male		adult	adult	dopaminergic_neuron	e_mtab_7303:sample_153		skin		dopaminergic_neuron					scrna_seq	male	adult					sra.base_sums.ERP111522_ERR2848189.ALL.bw
ERR2848190	scrna_seq	mrna_seq	0.32313532		non-cancer	0.9352473		cell line	0.39972606	male	male	0.7314356	adult	newborn	0.26435882				scrna_seq	scrna_seq	male		adult	adult	dopaminergic_neuron	e_mtab_7303:sample_155		skin		dopaminergic_neuron					scrna_seq	male	adult					sra.base_sums.ERP111522_ERR2848190.ALL.bw
ERR2848191	scrna_seq	rna_seq	0.1465344		cancer	0.6049361		primary cell	0.51096714	male	female	0.7354668	adult	newborn	0.7641915				scrna_seq	scrna_seq	male		adult	adult	dopaminergic_neuron	e_mtab_7303:sample_164		skin		dopaminergic_neuron					scrna_seq	male	adult					sra.base_sums.ERP111522_ERR2848191.ALL.bw
ERR2848192	scrna_seq	mrna_seq	0.22885314		non-cancer	0.64605397		cell line	0.5927647	male	female	0.7041315	adult	newborn	0.5346953				scrna_seq	scrna_seq	male		adult	adult	dopaminergic_neuron	e_mtab_7303:sample_166		skin		dopaminergic_neuron					scrna_seq	male	adult					sra.base_sums.ERP111522_ERR2848192.ALL.bw
ERR2848193	scrna_seq	mrna_seq	0.17676173		non-cancer	0.7432744		cell line	0.4059369	male	female	0.60941064	adult	newborn	0.50671226				scrna_seq	scrna_seq	male		adult	adult	dopaminergic_neuron	e_mtab_7303:sample_168		skin		dopaminergic_neuron					scrna_seq	male	adult					sra.base_sums.ERP111522_ERR2848193.ALL.bw
ERR2848194	scrna_seq	rna_seq	0.17713515		non-cancer	0.7348904		cell line	0.41343537	male	female	0.8021849	adult	newborn	0.78869015				scrna_seq	scrna_seq	male		adult	adult	dopaminergic_neuron	e_mtab_7303:sample_170		skin		dopaminergic_neuron					scrna_seq	male	adult					sra.base_sums.ERP111522_ERR2848194.ALL.bw
ERR2848195	scrna_seq	rna_seq	0.23679172		non-cancer	0.8820386		cell line	0.3917073	male	female	0.5816697	adult	newborn	0.6525831				scrna_seq	scrna_seq	male		adult	adult	dopaminergic_neuron	e_mtab_7303:sample_180		skin		dopaminergic_neuron					scrna_seq	male	adult					sra.base_sums.ERP111522_ERR2848195.ALL.bw
ERR2848196	scrna_seq	mrna_seq	0.5397339		non-cancer	0.81591886		primary tissue	0.54308575	male	female	0.52146196	adult	adult	0.56312364				scrna_seq	scrna_seq	male		adult	adult	dopaminergic_neuron	e_mtab_7303:sample_182		skin		dopaminergic_neuron					scrna_seq	male	adult					sra.base_sums.ERP111522_ERR2848196.ALL.bw
ERR2848197	scrna_seq	h3k27ac	0.30842796		non-cancer	0.7642654		cell line	0.54369897	male	female	0.73835415	adult	child	0.32677102				scrna_seq	scrna_seq	male		adult	adult	dopaminergic_neuron	e_mtab_7303:sample_184		skin		dopaminergic_neuron					scrna_seq	male	adult					sra.base_sums.ERP111522_ERR2848197.ALL.bw
ERR2848198	scrna_seq	mrna_seq	0.44141695		non-cancer	0.94391376		cell line	0.82479846	male	female	0.88002306	adult	adult	0.37876344				scrna_seq	scrna_seq	male		adult	adult	dopaminergic_neuron	e_mtab_7303:sample_186		skin		dopaminergic_neuron					scrna_seq	male	adult					sra.base_sums.ERP111522_ERR2848198.ALL.bw
ERR2848199	scrna_seq	rna_seq	0.1486039		non-cancer	0.7331752		cell line	0.64734	male	female	0.86538273	adult	newborn	0.6988527				scrna_seq	scrna_seq	male		adult	adult	dopaminergic_neuron	e_mtab_7303:sample_199		skin		dopaminergic_neuron					scrna_seq	male	adult					sra.base_sums.ERP111522_ERR2848199.ALL.bw
ERR2848200	scrna_seq	rna_seq	0.21561137		non-cancer	0.5810065		primary tissue	0.41748625	male	female	0.7530784	adult	newborn	0.87831396				scrna_seq	scrna_seq	male		adult	adult	dopaminergic_neuron	e_mtab_7303:sample_201		skin		dopaminergic_neuron					scrna_seq	male	adult					sra.base_sums.ERP111522_ERR2848200.ALL.bw
ERR2848201	scrna_seq	mrna_seq	0.39447084		non-cancer	0.9591978		cell line	0.68249047	male	female	0.5565523	adult	child	0.34665284				scrna_seq	scrna_seq	male		adult	adult	dopaminergic_neuron	e_mtab_7303:sample_209		skin		dopaminergic_neuron					scrna_seq	male	adult					sra.base_sums.ERP111522_ERR2848201.ALL.bw
ERR2848202	scrna_seq	mrna_seq	0.4642264		non-cancer	0.98312485		cell line	0.7743708	male	female	0.5433729	adult	adult	0.4398977				scrna_seq	scrna_seq	male		adult	adult	dopaminergic_neuron	e_mtab_7303:sample_211		skin		dopaminergic_neuron					scrna_seq	male	adult					sra.base_sums.ERP111522_ERR2848202.ALL.bw
ERR2848203	scrna_seq	mrna_seq	0.28117025		non-cancer	0.80266166		cell line	0.9008998	male	female	0.9288753	adult	child	0.36264312				scrna_seq	scrna_seq	male		adult	adult	dopaminergic_neuron	e_mtab_7303:sample_213		skin		dopaminergic_neuron					scrna_seq	male	adult					sra.base_sums.ERP111522_ERR2848203.ALL.bw
ERR2848204	scrna_seq	mrna_seq	0.55951095		non-cancer	0.8606257		primary cell	0.63309675	male	female	0.69734746	adult	child	0.83957225				scrna_seq	scrna_seq	male		adult	adult	dopaminergic_neuron	e_mtab_7303:sample_214		skin		dopaminergic_neuron					scrna_seq	male	adult					sra.base_sums.ERP111522_ERR2848204.ALL.bw
ERR2848205	scrna_seq	mrna_seq	0.57033855		cancer	0.5132154		cell line	0.49247664	male	male	0.70571053	adult	adult	0.4464252				scrna_seq	scrna_seq	male		adult	adult	dopaminergic_neuron	e_mtab_7303:sample_236		skin		dopaminergic_neuron					scrna_seq	male	adult					sra.base_sums.ERP111522_ERR2848205.ALL.bw
ERR2848206	scrna_seq	mrna_seq	0.543185		non-cancer	0.8377493		cell line	0.67658967	male	female	0.57651025	adult	child	0.36894378				scrna_seq	scrna_seq	male		adult	adult	dopaminergic_neuron	e_mtab_7303:sample_238		skin		dopaminergic_neuron					scrna_seq	male	adult					sra.base_sums.ERP111522_ERR2848206.ALL.bw
ERR2848207	scrna_seq	h3k27ac	0.37038413		non-cancer	0.6047854		primary tissue	0.4654222	male	male	0.6185337	adult	adult	0.50990444				scrna_seq	scrna_seq	male		adult	adult	dopaminergic_neuron	e_mtab_7303:sample_240		skin		dopaminergic_neuron					scrna_seq	male	adult					sra.base_sums.ERP111522_ERR2848207.ALL.bw
ERR2848208	scrna_seq	mrna_seq	0.29262343		non-cancer	0.95437425		cell line	0.4805115	male	female	0.73603535	adult	newborn	0.47290716				scrna_seq	scrna_seq	male		adult	adult	dopaminergic_neuron	e_mtab_7303:sample_260		skin		dopaminergic_neuron					scrna_seq	male	adult					sra.base_sums.ERP111522_ERR2848208.ALL.bw
ERR2848209	scrna_seq	mrna_seq	0.35422054		non-cancer	0.82274956		primary cell	0.64566433	male	female	0.63883996	adult	adult	0.38277775				scrna_seq	scrna_seq	male		adult	adult	dopaminergic_neuron	e_mtab_7303:sample_261		skin		dopaminergic_neuron					scrna_seq	male	adult					sra.base_sums.ERP111522_ERR2848209.ALL.bw
ERR2848210	scrna_seq	mrna_seq	0.46943352		non-cancer	0.6792872		primary tissue	0.6051113	male	male	0.5921582	adult	child	0.25536984				scrna_seq	scrna_seq	male		adult	adult	dopaminergic_neuron	e_mtab_7303:sample_263		skin		dopaminergic_neuron					scrna_seq	male	adult					sra.base_sums.ERP111522_ERR2848210.ALL.bw
ERR2848211	scrna_seq	mrna_seq	0.12015019		cancer	0.9404861		primary cell	0.74011517	male	female	0.41202864	adult	adult	0.58982944				scrna_seq	scrna_seq	male		adult	adult	dopaminergic_neuron	e_mtab_7303:sample_265		skin		dopaminergic_neuron					scrna_seq	male	adult					sra.base_sums.ERP111522_ERR2848211.ALL.bw
ERR2848212	scrna_seq	mrna_seq	0.31642893		non-cancer	0.95478874		primary cell	0.6794118	male	male	0.78643936	adult	newborn	0.6651729				scrna_seq	scrna_seq	male		adult	adult	dopaminergic_neuron	e_mtab_7303:sample_297		skin		dopaminergic_neuron					scrna_seq	male	adult					sra.base_sums.ERP111522_ERR2848212.ALL.bw
ERR2848213	scrna_seq	mrna_seq	0.5913598		non-cancer	0.92783326		primary cell	0.48789075	male	male	0.7911771	adult	child	0.5316534				scrna_seq	scrna_seq	male		adult	adult	dopaminergic_neuron	e_mtab_7303:sample_301		skin		dopaminergic_neuron					scrna_seq	male	adult					sra.base_sums.ERP111522_ERR2848213.ALL.bw
ERR2848214	scrna_seq	mrna_seq	0.36510044		non-cancer	0.77323455		primary cell	0.55752826	male	female	0.6207516	adult	child	0.43677676				scrna_seq	scrna_seq	male		adult	adult	dopaminergic_neuron	e_mtab_7303:sample_303		skin		dopaminergic_neuron					scrna_seq	male	adult					sra.base_sums.ERP111522_ERR2848214.ALL.bw
ERR2848215	scrna_seq	mrna_seq	0.8392808		non-cancer	0.89838904		cell line	0.4837029	male	female	0.70565736	adult	newborn	0.65604866				scrna_seq	rna_seq	male		adult	adult	dopaminergic_neuron	e_mtab_7303:sample_312		skin		dopaminergic_neuron					rna_seq:scrna_seq	male	adult					sra.base_sums.ERP111522_ERR2848215.ALL.bw
ERR2848216	scrna_seq	mrna_seq	0.43791094		non-cancer	0.9455002		primary cell	0.6655931	male	male	0.8789107	adult	newborn	0.35741603				scrna_seq	scrna_seq	male		adult	adult	dopaminergic_neuron	e_mtab_7303:sample_330		skin		dopaminergic_neuron					scrna_seq	male	adult					sra.base_sums.ERP111522_ERR2848216.ALL.bw
ERR2848217	scrna_seq	mrna_seq	0.5227473		non-cancer	0.9824493		primary cell	0.5500907	male	female	0.5795642	adult	newborn	0.39622912				scrna_seq	scrna_seq	male		adult	adult	dopaminergic_neuron	e_mtab_7303:sample_332		skin		dopaminergic_neuron					scrna_seq	male	adult					sra.base_sums.ERP111522_ERR2848217.ALL.bw
ERR2848218	scrna_seq	mrna_seq	0.4433296		non-cancer	0.97353697		primary cell	0.38962784	male	male	0.5040601	adult	newborn	0.58713216				scrna_seq	scrna_seq	male		adult	adult	dopaminergic_neuron	e_mtab_7303:sample_334		skin		dopaminergic_neuron					scrna_seq	male	adult					sra.base_sums.ERP111522_ERR2848218.ALL.bw
ERR2848219	scrna_seq	mrna_seq	0.3117269		non-cancer	0.8909764		primary cell	0.6087285	male	female	0.68738306	adult	newborn	0.40174818				scrna_seq	scrna_seq	male		adult	adult	dopaminergic_neuron	e_mtab_7303:sample_336		skin		dopaminergic_neuron					scrna_seq	male	adult					sra.base_sums.ERP111522_ERR2848219.ALL.bw
ERR2848220	scrna_seq	rna_seq	0.16172774		non-cancer	0.6456415		primary tissue	0.34876782	male	female	0.7197174	adult	newborn	0.790637				scrna_seq	scrna_seq	male		adult	adult	dopaminergic_neuron	e_mtab_7303:sample_36		skin		dopaminergic_neuron					scrna_seq	male	adult					sra.base_sums.ERP111522_ERR2848220.ALL.bw
ERR2848221	scrna_seq	mrna_seq	0.394407		non-cancer	0.95893466		primary cell	0.76685035	male	male	0.6594305	adult	newborn	0.5581993				scrna_seq	scrna_seq	male		adult	adult	dopaminergic_neuron	e_mtab_7303:sample_361		skin		dopaminergic_neuron					scrna_seq	male	adult					sra.base_sums.ERP111522_ERR2848221.ALL.bw
ERR2848222	scrna_seq	mrna_seq	0.3986054		non-cancer	0.97609305		primary cell	0.72553587	male	male	0.8181816	adult	fetal	0.30075198				scrna_seq	scrna_seq	male		adult	adult	dopaminergic_neuron	e_mtab_7303:sample_363		skin		dopaminergic_neuron					scrna_seq	male	adult					sra.base_sums.ERP111522_ERR2848222.ALL.bw
ERR2848223	scrna_seq	mrna_seq	0.41933843		non-cancer	0.93047005		primary cell	0.67029846	male	male	0.92584354	adult	child	0.54803205				scrna_seq	scrna_seq	male		adult	adult	dopaminergic_neuron	e_mtab_7303:sample_365		skin		dopaminergic_neuron					scrna_seq	male	adult					sra.base_sums.ERP111522_ERR2848223.ALL.bw
ERR2848224	scrna_seq	mrna_seq	0.48844916		non-cancer	0.91348106		primary tissue	0.42471924	male	female	0.5035205	adult	adult	0.37507454				scrna_seq	scrna_seq	male		adult	adult	dopaminergic_neuron	e_mtab_7303:sample_367		skin		dopaminergic_neuron					scrna_seq	male	adult					sra.base_sums.ERP111522_ERR2848224.ALL.bw
ERR2848225	scrna_seq	mrna_seq	0.7687987		non-cancer	0.9526264		primary cell	0.7142875	male	male	0.8987075	adult	child	0.39850628				scrna_seq	scrna_seq	male		adult	adult	dopaminergic_neuron	e_mtab_7303:sample_376		skin		dopaminergic_neuron					scrna_seq	male	adult					sra.base_sums.ERP111522_ERR2848225.ALL.bw
ERR2848226	scrna_seq	mrna_seq	0.42523038		non-cancer	0.9538937		primary cell	0.32281435	male	female	0.70025146	adult	newborn	0.7572368				scrna_seq	scrna_seq	male		adult	adult	dopaminergic_neuron	e_mtab_7303:sample_377		skin		dopaminergic_neuron					scrna_seq	male	adult					sra.base_sums.ERP111522_ERR2848226.ALL.bw
ERR2848227	scrna_seq	wgbs-pbat	0.34691605		non-cancer	0.91855985		primary cell	0.8753364	male	male	0.8818465	adult	fetal	0.34755382				scrna_seq	scrna_seq	male		adult	adult	dopaminergic_neuron	e_mtab_7303:sample_379		skin		dopaminergic_neuron					scrna_seq	male	adult					sra.base_sums.ERP111522_ERR2848227.ALL.bw
ERR2848228	scrna_seq	rna_seq	0.17034602		non-cancer	0.6584951		primary tissue	0.39833412	male	female	0.72557527	adult	newborn	0.80309355				scrna_seq	scrna_seq	male		adult	adult	dopaminergic_neuron	e_mtab_7303:sample_38		skin		dopaminergic_neuron					scrna_seq	male	adult					sra.base_sums.ERP111522_ERR2848228.ALL.bw
ERR2848229	scrna_seq	wgbs-pbat	0.38924354		non-cancer	0.8885949		primary cell	0.9114965	male	male	0.9042304	adult	child	0.54749346				scrna_seq	scrna_seq	male		adult	adult	dopaminergic_neuron	e_mtab_7303:sample_381		skin		dopaminergic_neuron					scrna_seq	male	adult					sra.base_sums.ERP111522_ERR2848229.ALL.bw
ERR2848230	scrna_seq	mrna_seq	0.3340022		non-cancer	0.9413143		primary cell	0.5708435	male	male	0.9104872	adult	newborn	0.35257474				scrna_seq	scrna_seq	male		adult	adult	dopaminergic_neuron	e_mtab_7303:sample_383		skin		dopaminergic_neuron					scrna_seq	male	adult					sra.base_sums.ERP111522_ERR2848230.ALL.bw
ERR2848231	scrna_seq	mrna_seq	0.55326444		non-cancer	0.8074163		primary tissue	0.66765404	male	male	0.62232447	adult	adult	0.46699497				scrna_seq	scrna_seq	male		adult	adult	dopaminergic_neuron	e_mtab_7303:sample_394		skin		dopaminergic_neuron					scrna_seq	male	adult					sra.base_sums.ERP111522_ERR2848231.ALL.bw
ERR2848232	scrna_seq	wgbs-pbat	0.32567093		non-cancer	0.9571204		primary cell	0.8460962	male	male	0.84517425	adult	child	0.4083049				scrna_seq	scrna_seq	male		adult	adult	dopaminergic_neuron	e_mtab_7303:sample_396		skin		dopaminergic_neuron					scrna_seq	male	adult					sra.base_sums.ERP111522_ERR2848232.ALL.bw
ERR2848233	scrna_seq	mrna_seq	0.49295422		non-cancer	0.962188		primary tissue	0.46087348	male	male	0.86526406	adult	child	0.5667185				scrna_seq	scrna_seq	male		adult	adult	dopaminergic_neuron	e_mtab_7303:sample_398		skin		dopaminergic_neuron					scrna_seq	male	adult					sra.base_sums.ERP111522_ERR2848233.ALL.bw
ERR2848234	scrna_seq	rna_seq	0.18381232		non-cancer	0.6634916		primary tissue	0.36741522	male	female	0.73969716	adult	newborn	0.80085665				scrna_seq	scrna_seq	male		adult	adult	dopaminergic_neuron	e_mtab_7303:sample_40		skin		dopaminergic_neuron					scrna_seq	male	adult					sra.base_sums.ERP111522_ERR2848234.ALL.bw
ERR2848235	scrna_seq	mrna_seq	0.6763071		non-cancer	0.9200942		primary cell	0.44388697	male	male	0.5296872	adult	child	0.47774333				scrna_seq	scrna_seq	male		adult	adult	dopaminergic_neuron	e_mtab_7303:sample_400		skin		dopaminergic_neuron					scrna_seq	male	adult					sra.base_sums.ERP111522_ERR2848235.ALL.bw
ERR2848236	scrna_seq	mrna_seq	0.4445809		non-cancer	0.88484067		primary cell	0.8989496	male	male	0.90687066	adult	child	0.4780118				scrna_seq	scrna_seq	male		adult	adult	dopaminergic_neuron	e_mtab_7303:sample_410		skin		dopaminergic_neuron					scrna_seq	male	adult					sra.base_sums.ERP111522_ERR2848236.ALL.bw
ERR2848237	scrna_seq	mrna_seq	0.5965553		non-cancer	0.90181106		primary cell	0.38490525	male	male	0.8190245	adult	child	0.45904803				scrna_seq	scrna_seq	male		adult	adult	dopaminergic_neuron	e_mtab_7303:sample_412		skin		dopaminergic_neuron					scrna_seq	male	adult					sra.base_sums.ERP111522_ERR2848237.ALL.bw
ERR2848238	scrna_seq	mrna_seq	0.61506206		non-cancer	0.93501365		primary tissue	0.47417763	male	female	0.5084256	adult	child	0.5533038				scrna_seq	scrna_seq	male		adult	adult	dopaminergic_neuron	e_mtab_7303:sample_414		skin		dopaminergic_neuron					scrna_seq	male	adult					sra.base_sums.ERP111522_ERR2848238.ALL.bw
ERR2848239	scrna_seq	mrna_seq	0.61309195		non-cancer	0.87490284		primary cell	0.6102057	male	male	0.68230635	adult	newborn	0.5510632				scrna_seq	scrna_seq	male		adult	adult	dopaminergic_neuron	e_mtab_7303:sample_416		skin		dopaminergic_neuron					scrna_seq	male	adult					sra.base_sums.ERP111522_ERR2848239.ALL.bw
ERR2848240	scrna_seq	rna_seq	0.1617473		non-cancer	0.66017973		primary tissue	0.34664083	male	female	0.73498124	adult	newborn	0.79120255				scrna_seq	scrna_seq	male		adult	adult	dopaminergic_neuron	e_mtab_7303:sample_42		skin		dopaminergic_neuron					scrna_seq	male	adult					sra.base_sums.ERP111522_ERR2848240.ALL.bw
ERR2848241	scrna_seq	wgbs-pbat	0.35677093		non-cancer	0.9125072		primary cell	0.75886506	male	male	0.64369154	adult	child	0.4586706				scrna_seq	scrna_seq	male		adult	adult	dopaminergic_neuron	e_mtab_7303:sample_425		skin		dopaminergic_neuron					scrna_seq	male	adult					sra.base_sums.ERP111522_ERR2848241.ALL.bw
ERR2848242	scrna_seq	mrna_seq	0.45392725		non-cancer	0.8058148		primary cell	0.92467797	male	male	0.7760601	adult	child	0.65078634				scrna_seq	scrna_seq	male		adult	adult	dopaminergic_neuron	e_mtab_7303:sample_427		skin		dopaminergic_neuron					scrna_seq	male	adult					sra.base_sums.ERP111522_ERR2848242.ALL.bw
ERR2848243	scrna_seq	wgbs-pbat	0.40949857		non-cancer	0.75724804		primary cell	0.7858409	male	male	0.81497455	adult	child	0.52772903				scrna_seq	scrna_seq	male		adult	adult	dopaminergic_neuron	e_mtab_7303:sample_429		skin		dopaminergic_neuron					scrna_seq	male	adult					sra.base_sums.ERP111522_ERR2848243.ALL.bw
ERR2848244	scrna_seq	mrna_seq	0.4230754		non-cancer	0.9207525		primary cell	0.8664043	male	male	0.6178071	adult	child	0.43361458				scrna_seq	scrna_seq	male		adult	adult	dopaminergic_neuron	e_mtab_7303:sample_431		skin		dopaminergic_neuron					scrna_seq	male	adult					sra.base_sums.ERP111522_ERR2848244.ALL.bw
ERR2848245	scrna_seq	wgbs-pbat	0.3971402		non-cancer	0.94277686		primary cell	0.82741743	male	male	0.9156107	adult	child	0.567471				scrna_seq	scrna_seq	male		adult	adult	dopaminergic_neuron	e_mtab_7303:sample_441		skin		dopaminergic_neuron					scrna_seq	male	adult					sra.base_sums.ERP111522_ERR2848245.ALL.bw
ERR2848246	scrna_seq	wgbs-pbat	0.5070249		non-cancer	0.998059		primary cell	0.8595728	male	female	0.66470855	adult	newborn	0.451676				scrna_seq	scrna_seq	male		adult	adult	dopaminergic_neuron	e_mtab_7303:sample_443		skin		dopaminergic_neuron					scrna_seq	male	adult					sra.base_sums.ERP111522_ERR2848246.ALL.bw
ERR2848247	scrna_seq	mrna_seq	0.66980463		non-cancer	0.860819		cell line	0.45364636	male	male	0.7091723	adult	newborn	0.32891718				scrna_seq	scrna_seq	male		adult	adult	dopaminergic_neuron	e_mtab_7303:sample_445		skin		dopaminergic_neuron					scrna_seq	male	adult					sra.base_sums.ERP111522_ERR2848247.ALL.bw
ERR2848248	scrna_seq	mrna_seq	0.4532211		non-cancer	0.92761385		primary cell	0.75028557	male	male	0.752038	adult	child	0.556666				scrna_seq	scrna_seq	male		adult	adult	dopaminergic_neuron	e_mtab_7303:sample_447		skin		dopaminergic_neuron					scrna_seq	male	adult					sra.base_sums.ERP111522_ERR2848248.ALL.bw
ERR2848249	scrna_seq	mrna_seq	0.38498643		non-cancer	0.9200801		primary cell	0.86654073	male	male	0.86801124	adult	child	0.30434275				scrna_seq	scrna_seq	male		adult	adult	dopaminergic_neuron	e_mtab_7303:sample_458		skin		dopaminergic_neuron					scrna_seq	male	adult					sra.base_sums.ERP111522_ERR2848249.ALL.bw
ERR2848250	scrna_seq	mrna_seq	0.5372916		non-cancer	0.90753603		primary tissue	0.37485367	male	male	0.60953695	adult	child	0.40084377				scrna_seq	scrna_seq	male		adult	adult	dopaminergic_neuron	e_mtab_7303:sample_460		skin		dopaminergic_neuron					scrna_seq	male	adult					sra.base_sums.ERP111522_ERR2848250.ALL.bw
ERR2848251	scrna_seq	mrna_seq	0.6654281		non-cancer	0.9714614		primary cell	0.65896195	male	male	0.7331973	adult	newborn	0.33069202				scrna_seq	scrna_seq	male		adult	adult	dopaminergic_neuron	e_mtab_7303:sample_462		skin		dopaminergic_neuron					scrna_seq	male	adult					sra.base_sums.ERP111522_ERR2848251.ALL.bw
ERR2848252	scrna_seq	mrna_seq	0.56363946		non-cancer	0.88367987		cell line	0.55033344	male	male	0.6804438	adult	fetal	0.31914926				scrna_seq	scrna_seq	male		adult	adult	dopaminergic_neuron	e_mtab_7303:sample_474		skin		dopaminergic_neuron					scrna_seq	male	adult					sra.base_sums.ERP111522_ERR2848252.ALL.bw
ERR2848253	scrna_seq	wgbs-pbat	0.31951174		non-cancer	0.973841		primary cell	0.8342131	male	male	0.88653326	adult	child	0.5385172				scrna_seq	scrna_seq	male		adult	adult	dopaminergic_neuron	e_mtab_7303:sample_476		skin		dopaminergic_neuron					scrna_seq	male	adult					sra.base_sums.ERP111522_ERR2848253.ALL.bw
ERR2848254	scrna_seq	mrna_seq	0.23163818		non-cancer	0.5499226		primary tissue	0.5604493	male	female	0.61066556	adult	adult	0.65307415				scrna_seq	scrna_seq	male		adult	adult	dopaminergic_neuron	e_mtab_7303:sample_478		skin		dopaminergic_neuron					scrna_seq	male	adult					sra.base_sums.ERP111522_ERR2848254.ALL.bw
ERR2848255	scrna_seq	mrna_seq	0.358251		cancer	0.8054912		primary cell culture	0.3590772	male	mixed	0.5828286	adult	fetal	0.4329055				scrna_seq	scrna_seq	male		adult	adult	dopaminergic_neuron	e_mtab_7303:sample_480		skin		dopaminergic_neuron					scrna_seq	male	adult					sra.base_sums.ERP111522_ERR2848255.ALL.bw
ERR2848256	scrna_seq	wgbs-pbat	0.38535044		non-cancer	0.92942655		primary cell	0.87924165	male	male	0.8233734	adult	child	0.39599064				scrna_seq	scrna_seq	male		adult	adult	dopaminergic_neuron	e_mtab_7303:sample_505		skin		dopaminergic_neuron					scrna_seq	male	adult					sra.base_sums.ERP111522_ERR2848256.ALL.bw
ERR2848257	scrna_seq	wgbs-pbat	0.3718737		non-cancer	0.8744648		primary cell	0.58477813	male	male	0.79772156	adult	child	0.42866138				scrna_seq	scrna_seq	male		adult	adult	dopaminergic_neuron	e_mtab_7303:sample_507		skin		dopaminergic_neuron					scrna_seq	male	adult					sra.base_sums.ERP111522_ERR2848257.ALL.bw
ERR2848258	scrna_seq	wgbs-pbat	0.64973605		cancer	0.86732304		cell line	0.48245567	male	male	0.68338835	adult	child	0.8387625				scrna_seq	scrna_seq	male		adult	adult	dopaminergic_neuron	e_mtab_7303:sample_509		skin		dopaminergic_neuron					scrna_seq	male	adult					sra.base_sums.ERP111522_ERR2848258.ALL.bw
ERR2848259	scrna_seq	mrna_seq	0.2763413		non-cancer	0.94873923		primary cell	0.8360183	male	male	0.89054245	adult	newborn	0.3321962				scrna_seq	scrna_seq	male		adult	adult	dopaminergic_neuron	e_mtab_7303:sample_511		skin		dopaminergic_neuron					scrna_seq	male	adult					sra.base_sums.ERP111522_ERR2848259.ALL.bw
ERR2848260	scrna_seq	wgbs-pbat	0.363722		non-cancer	0.7955729		primary cell	0.8689396	male	male	0.97231954	adult	fetal	0.32420954				scrna_seq	scrna_seq	male		adult	adult	dopaminergic_neuron	e_mtab_7303:sample_538		skin		dopaminergic_neuron					scrna_seq	male	adult					sra.base_sums.ERP111522_ERR2848260.ALL.bw
ERR2848261	scrna_seq	mrna_seq	0.31589097		non-cancer	0.95631397		primary cell	0.89232737	male	male	0.9709155	adult	child	0.38433278				scrna_seq	scrna_seq	male		adult	adult	dopaminergic_neuron	e_mtab_7303:sample_540		skin		dopaminergic_neuron					scrna_seq	male	adult					sra.base_sums.ERP111522_ERR2848261.ALL.bw
ERR2848262	scrna_seq	wgbs-pbat	0.30168462		non-cancer	0.65941435		primary cell	0.6198441	male	male	0.9422908	adult	child	0.30314603				scrna_seq	scrna_seq	male		adult	adult	dopaminergic_neuron	e_mtab_7303:sample_542		skin		dopaminergic_neuron					scrna_seq	male	adult					sra.base_sums.ERP111522_ERR2848262.ALL.bw
ERR2848263	scrna_seq	h3k27ac	0.1778373		cancer	0.8004548		primary tissue	0.49918878	male	male	0.7967918	adult	adult	0.32977116				scrna_seq	scrna_seq	male		adult	adult	dopaminergic_neuron	e_mtab_7303:sample_544		skin		dopaminergic_neuron					scrna_seq	male	adult					sra.base_sums.ERP111522_ERR2848263.ALL.bw
ERR2848264	scrna_seq	mrna_seq	0.8681715		non-cancer	0.92512655		cell line	0.55496067	male	female	0.7551549	adult	newborn	0.51875275				scrna_seq	rna_seq	male		adult	adult	dopaminergic_neuron	e_mtab_7303:sample_6		skin		dopaminergic_neuron					rna_seq:scrna_seq	male	adult					sra.base_sums.ERP111522_ERR2848264.ALL.bw
ERR2848265	scrna_seq	rna_seq	0.25004286		non-cancer	0.72623295		cell line	0.4115239	male	female	0.7755822	adult	newborn	0.8218991				scrna_seq	scrna_seq	male		adult	adult	dopaminergic_neuron	e_mtab_7303:sample_69		skin		dopaminergic_neuron					scrna_seq	male	adult					sra.base_sums.ERP111522_ERR2848265.ALL.bw
ERR2848266	scrna_seq	mrna_seq	0.7739025		non-cancer	0.95127875		primary cell	0.633084	male	male	0.8667153	adult	child	0.43306524				scrna_seq	rna_seq	male		adult	adult	dopaminergic_neuron	e_mtab_7303:sample_7		skin		dopaminergic_neuron					rna_seq:scrna_seq	male	adult					sra.base_sums.ERP111522_ERR2848266.ALL.bw
ERR2848267	scrna_seq	mrna_seq	0.3480822		non-cancer	0.8415251		cell line	0.85023147	male	female	0.890045	adult	newborn	0.4590631				scrna_seq	scrna_seq	male		adult	adult	dopaminergic_neuron	e_mtab_7303:sample_71		skin		dopaminergic_neuron					scrna_seq	male	adult					sra.base_sums.ERP111522_ERR2848267.ALL.bw
ERR2848268	scrna_seq	rna_seq	0.166072		non-cancer	0.6598971		primary tissue	0.3647382	male	female	0.7044084	adult	newborn	0.79038084				scrna_seq	scrna_seq	male		adult	adult	dopaminergic_neuron	e_mtab_7303:sample_73		skin		dopaminergic_neuron					scrna_seq	male	adult					sra.base_sums.ERP111522_ERR2848268.ALL.bw
ERR2848269	scrna_seq	rna_seq	0.21889178		non-cancer	0.7200548		primary tissue	0.43116203	male	female	0.7581612	adult	newborn	0.80270195				scrna_seq	scrna_seq	male		adult	adult	dopaminergic_neuron	e_mtab_7303:sample_75		skin		dopaminergic_neuron					scrna_seq	male	adult					sra.base_sums.ERP111522_ERR2848269.ALL.bw
ERR2848270	scrna_seq	rna_seq	0.19533834		non-cancer	0.65220463		primary tissue	0.40495434	female	female	0.7180942	adult	newborn	0.8270173				scrna_seq	scrna_seq	female		adult	adult	dopaminergic_neuron	e_mtab_7303:sample_124		skin		dopaminergic_neuron					scrna_seq	female	adult					sra.base_sums.ERP111522_ERR2848270.ALL.bw
ERR2848271	scrna_seq	mrna_seq	0.26882693		non-cancer	0.8166735		primary cell	0.421831	female	female	0.88888	adult	newborn	0.7880963				scrna_seq	scrna_seq	female		adult	adult	dopaminergic_neuron	e_mtab_7303:sample_126		skin		dopaminergic_neuron					scrna_seq	female	adult					sra.base_sums.ERP111522_ERR2848271.ALL.bw
ERR2848272	scrna_seq	mrna_seq	0.28179133		non-cancer	0.7090377		cell line	0.88435674	female	female	0.9565964	adult	newborn	0.46171984				scrna_seq	scrna_seq	female		adult	adult	dopaminergic_neuron	e_mtab_7303:sample_128		skin		dopaminergic_neuron					scrna_seq	female	adult					sra.base_sums.ERP111522_ERR2848272.ALL.bw
ERR2848273	scrna_seq	rna_seq	0.17066331		non-cancer	0.6639306		primary tissue	0.3508448	female	female	0.7588465	adult	newborn	0.8002005				scrna_seq	scrna_seq	female		adult	adult	dopaminergic_neuron	e_mtab_7303:sample_13		skin		dopaminergic_neuron					scrna_seq	female	adult					sra.base_sums.ERP111522_ERR2848273.ALL.bw
ERR2848274	scrna_seq	rna_seq	0.12369449		non-cancer	0.9654688		cell line	0.30391088	female	female	0.5589139	adult	newborn	0.25804982				scrna_seq	scrna_seq	female		adult	adult	dopaminergic_neuron	e_mtab_7303:sample_130		skin		dopaminergic_neuron					scrna_seq	female	adult					sra.base_sums.ERP111522_ERR2848274.ALL.bw
ERR2848275	scrna_seq	rna_seq	0.16584004		non-cancer	0.65392286		primary tissue	0.36061445	female	female	0.732724	adult	newborn	0.79832107				scrna_seq	scrna_seq	female		adult	adult	dopaminergic_neuron	e_mtab_7303:sample_15		skin		dopaminergic_neuron					scrna_seq	female	adult					sra.base_sums.ERP111522_ERR2848275.ALL.bw
ERR2848276	scrna_seq	mrna_seq	0.39851695		non-cancer	0.9493557		cell line	0.3436428	female	female	0.99033725	adult	child	0.59504884				scrna_seq	scrna_seq	female		adult	adult	dopaminergic_neuron	e_mtab_7303:sample_157		skin		dopaminergic_neuron					scrna_seq	female	adult					sra.base_sums.ERP111522_ERR2848276.ALL.bw
ERR2848277	scrna_seq	mrna_seq	0.611833		non-cancer	0.93360335		cell line	0.8234406	female	female	0.53716326	adult	child	0.40197504				scrna_seq	scrna_seq	female		adult	adult	dopaminergic_neuron	e_mtab_7303:sample_159		skin		dopaminergic_neuron					scrna_seq	female	adult					sra.base_sums.ERP111522_ERR2848277.ALL.bw
ERR2848278	scrna_seq	rna_seq	0.26512703		non-cancer	0.84836775		primary tissue	0.4321317	female	female	0.8030257	adult	newborn	0.7922347				scrna_seq	scrna_seq	female		adult	adult	dopaminergic_neuron	e_mtab_7303:sample_161		skin		dopaminergic_neuron					scrna_seq	female	adult					sra.base_sums.ERP111522_ERR2848278.ALL.bw
ERR2848279	scrna_seq	mrna_seq	0.3645426		non-cancer	0.78893465		primary tissue	0.5347058	female	male	0.6723325	adult	newborn	0.8632634				scrna_seq	scrna_seq	female		adult	adult	dopaminergic_neuron	e_mtab_7303:sample_163		skin		dopaminergic_neuron					scrna_seq	female	adult					sra.base_sums.ERP111522_ERR2848279.ALL.bw
ERR2848280	scrna_seq	rna_seq	0.1629499		non-cancer	0.64686626		primary tissue	0.3595599	female	female	0.7045951	adult	newborn	0.7940077				scrna_seq	scrna_seq	female		adult	adult	dopaminergic_neuron	e_mtab_7303:sample_17		skin		dopaminergic_neuron					scrna_seq	female	adult					sra.base_sums.ERP111522_ERR2848280.ALL.bw
ERR2848281	scrna_seq	rna_seq	0.2475344		non-cancer	0.62778914		primary cell	0.3507085	female	female	0.5767375	adult	newborn	0.53613484				scrna_seq	scrna_seq	female		adult	adult	dopaminergic_neuron	e_mtab_7303:sample_188		skin		dopaminergic_neuron					scrna_seq	female	adult					sra.base_sums.ERP111522_ERR2848281.ALL.bw
ERR2848282	scrna_seq	mrna_seq	0.35611856		non-cancer	0.8979096		cell line	0.39526027	female	male	0.66759837	adult	newborn	0.8252659				scrna_seq	scrna_seq	female		adult	adult	dopaminergic_neuron	e_mtab_7303:sample_19		skin		dopaminergic_neuron					scrna_seq	female	adult					sra.base_sums.ERP111522_ERR2848282.ALL.bw
ERR2848283	scrna_seq	rna_seq	0.26097584		non-cancer	0.91524327		primary cell	0.5644088	female	female	0.567287	adult	newborn	0.44650674				scrna_seq	scrna_seq	female		adult	adult	dopaminergic_neuron	e_mtab_7303:sample_190		skin		dopaminergic_neuron					scrna_seq	female	adult					sra.base_sums.ERP111522_ERR2848283.ALL.bw
ERR2848284	scrna_seq	mrna_seq	0.43774348		non-cancer	0.95671725		primary tissue	0.679938	female	female	0.85615253	adult	adult	0.43001893				scrna_seq	scrna_seq	female		adult	adult	dopaminergic_neuron	e_mtab_7303:sample_192		skin		dopaminergic_neuron					scrna_seq	female	adult					sra.base_sums.ERP111522_ERR2848284.ALL.bw
ERR2848285	scrna_seq	mrna_seq	0.24905646		non-cancer	0.7705101		cell line	0.4021291	female	female	0.75783116	adult	newborn	0.8669904				scrna_seq	scrna_seq	female		adult	adult	dopaminergic_neuron	e_mtab_7303:sample_194		skin		dopaminergic_neuron					scrna_seq	female	adult					sra.base_sums.ERP111522_ERR2848285.ALL.bw
ERR2848286	scrna_seq	h3k27ac	0.45988643		non-cancer	0.7939596		primary tissue	0.4583231	female	female	0.9943633	adult	adult	0.59727				scrna_seq	scrna_seq	female		adult	adult	dopaminergic_neuron	e_mtab_7303:sample_205		skin		dopaminergic_neuron					scrna_seq	female	adult					sra.base_sums.ERP111522_ERR2848286.ALL.bw
ERR2848287	scrna_seq	h3k27ac	0.5431065		non-cancer	0.848674		primary cell	0.4607485	female	male	0.50965834	adult	child	0.44962925				scrna_seq	scrna_seq	female		adult	adult	dopaminergic_neuron	e_mtab_7303:sample_207		skin		dopaminergic_neuron					scrna_seq	female	adult					sra.base_sums.ERP111522_ERR2848287.ALL.bw
ERR2848288	scrna_seq	mrna_seq	0.42142442		non-cancer	0.7177921		primary tissue	0.5657752	female	female	0.73671865	adult	child	0.4628856				scrna_seq	scrna_seq	female		adult	adult	dopaminergic_neuron	e_mtab_7303:sample_215		skin		dopaminergic_neuron					scrna_seq	female	adult					sra.base_sums.ERP111522_ERR2848288.ALL.bw
ERR2848289	scrna_seq	h3k27ac	0.43426004		non-cancer	0.86932373		primary tissue	0.50973713	female	female	0.5415335	adult	adult	0.4096082				scrna_seq	scrna_seq	female		adult	adult	dopaminergic_neuron	e_mtab_7303:sample_216		skin		dopaminergic_neuron					scrna_seq	female	adult					sra.base_sums.ERP111522_ERR2848289.ALL.bw
ERR2848290	scrna_seq	h3k27ac	0.33552635		non-cancer	0.66834176		primary tissue	0.40010616	female	female	0.6518751	adult	child	0.34732237				scrna_seq	scrna_seq	female		adult	adult	dopaminergic_neuron	e_mtab_7303:sample_218		skin		dopaminergic_neuron					scrna_seq	female	adult					sra.base_sums.ERP111522_ERR2848290.ALL.bw
ERR2848291	scrna_seq	rna_seq	0.5150086		cancer	0.737139		cell line	0.67828757	female	male	0.5045966	adult	adult	0.8228867				scrna_seq	scrna_seq	female		adult	adult	dopaminergic_neuron	e_mtab_7303:sample_220		skin		dopaminergic_neuron					scrna_seq	female	adult					sra.base_sums.ERP111522_ERR2848291.ALL.bw
ERR2848292	scrna_seq	mrna_seq	0.57046425		non-cancer	0.56215936		cell line	0.913014	female	female	0.65088445	adult	fetal	0.32360116				scrna_seq	scrna_seq	female		adult	adult	dopaminergic_neuron	e_mtab_7303:sample_229		skin		dopaminergic_neuron					scrna_seq	female	adult					sra.base_sums.ERP111522_ERR2848292.ALL.bw
ERR2848293	scrna_seq	mrna_seq	0.42233515		non-cancer	0.6837218		primary tissue	0.58486575	female	male	0.74303234	adult	child	0.4286028				scrna_seq	scrna_seq	female		adult	adult	dopaminergic_neuron	e_mtab_7303:sample_233		skin		dopaminergic_neuron					scrna_seq	female	adult					sra.base_sums.ERP111522_ERR2848293.ALL.bw
ERR2848294	scrna_seq	rna_seq	0.21528484		non-cancer	0.68042225		primary tissue	0.4266768	female	female	0.752156	adult	newborn	0.7997655				scrna_seq	scrna_seq	female		adult	adult	dopaminergic_neuron	e_mtab_7303:sample_235		skin		dopaminergic_neuron					scrna_seq	female	adult					sra.base_sums.ERP111522_ERR2848294.ALL.bw
ERR2848295	scrna_seq	rna_seq	0.40075946		cancer	0.73775864		primary tissue	0.45485535	female	male	0.63115245	adult	adult	0.28449404				scrna_seq	scrna_seq	female		adult	adult	dopaminergic_neuron	e_mtab_7303:sample_242		skin		dopaminergic_neuron					scrna_seq	female	adult					sra.base_sums.ERP111522_ERR2848295.ALL.bw
ERR2848296	scrna_seq	rna_seq	0.15092866		cancer	0.9389721		primary tissue	0.5491294	female	female	0.4959069	adult	adult	0.38526395				scrna_seq	scrna_seq	female		adult	adult	dopaminergic_neuron	e_mtab_7303:sample_243		skin		dopaminergic_neuron					scrna_seq	female	adult					sra.base_sums.ERP111522_ERR2848296.ALL.bw
ERR2848297	scrna_seq	mrna_seq	0.33753112		non-cancer	0.81128615		primary tissue	0.4862207	female	male	0.88982016	adult	child	0.6858316				scrna_seq	scrna_seq	female		adult	adult	dopaminergic_neuron	e_mtab_7303:sample_244		skin		dopaminergic_neuron					scrna_seq	female	adult					sra.base_sums.ERP111522_ERR2848297.ALL.bw
ERR2848298	scrna_seq	mrna_seq	0.5126361		non-cancer	0.7858109		primary tissue	0.5058421	female	female	0.6012323	adult	adult	0.42871132				scrna_seq	scrna_seq	female		adult	adult	dopaminergic_neuron	e_mtab_7303:sample_245		skin		dopaminergic_neuron					scrna_seq	female	adult					sra.base_sums.ERP111522_ERR2848298.ALL.bw
ERR2848299	scrna_seq	mrna_seq	0.46241558		non-cancer	0.91128635		primary tissue	0.41181552	female	female	0.57793194	adult	newborn	0.39088675				scrna_seq	scrna_seq	female		adult	adult	dopaminergic_neuron	e_mtab_7303:sample_254		skin		dopaminergic_neuron					scrna_seq	female	adult					sra.base_sums.ERP111522_ERR2848299.ALL.bw
ERR2848300	scrna_seq	mrna_seq	0.48029634		non-cancer	0.95373577		primary cell	0.56836385	female	male	0.50370497	adult	child	0.55174017				scrna_seq	scrna_seq	female		adult	adult	dopaminergic_neuron	e_mtab_7303:sample_258		skin		dopaminergic_neuron					scrna_seq	female	adult					sra.base_sums.ERP111522_ERR2848300.ALL.bw
ERR2848301	scrna_seq	h3k27ac	0.48887712		non-cancer	0.7902135		primary tissue	0.4654313	female	female	0.51059264	adult	child	0.3975626				scrna_seq	scrna_seq	female		adult	adult	dopaminergic_neuron	e_mtab_7303:sample_267		skin		dopaminergic_neuron					scrna_seq	female	adult					sra.base_sums.ERP111522_ERR2848301.ALL.bw
ERR2848302	scrna_seq	mrna_seq	0.16399056		cancer	0.5060838		primary cell	0.6662057	female	male	0.8021498	adult	adult	0.5520755				scrna_seq	scrna_seq	female		adult	adult	dopaminergic_neuron	e_mtab_7303:sample_269		skin		dopaminergic_neuron					scrna_seq	female	adult					sra.base_sums.ERP111522_ERR2848302.ALL.bw
ERR2848303	scrna_seq	mrna_seq	0.14933696		cancer	0.9443972		primary cell	0.40911725	female	male	0.6531196	adult	adult	0.5059903				scrna_seq	scrna_seq	female		adult	adult	dopaminergic_neuron	e_mtab_7303:sample_271		skin		dopaminergic_neuron					scrna_seq	female	adult					sra.base_sums.ERP111522_ERR2848303.ALL.bw
ERR2848304	scrna_seq	rna_seq	0.12628013		cancer	0.8258711		primary cell	0.68846333	female	female	0.45382288	adult	adult	0.71860105				scrna_seq	scrna_seq	female		adult	adult	dopaminergic_neuron	e_mtab_7303:sample_272		skin		dopaminergic_neuron					scrna_seq	female	adult					sra.base_sums.ERP111522_ERR2848304.ALL.bw
ERR2848305	scrna_seq	rna_seq	0.31931457		non-cancer	0.83893675		primary tissue	0.47776264	female	female	0.84475434	adult	adult	0.46266752				scrna_seq	scrna_seq	female		adult	adult	dopaminergic_neuron	e_mtab_7303:sample_289		skin		dopaminergic_neuron					scrna_seq	female	adult					sra.base_sums.ERP111522_ERR2848305.ALL.bw
ERR2848306	scrna_seq	mrna_seq	0.51435626		non-cancer	0.8877296		primary cell	0.7067106	female	male	0.7869453	adult	child	0.481505				scrna_seq	scrna_seq	female		adult	adult	dopaminergic_neuron	e_mtab_7303:sample_291		skin		dopaminergic_neuron					scrna_seq	female	adult					sra.base_sums.ERP111522_ERR2848306.ALL.bw
ERR2848307	scrna_seq	mrna_seq	0.4070575		non-cancer	0.8323107		primary cell	0.87790567	female	female	0.8621172	adult	child	0.5465922				scrna_seq	scrna_seq	female		adult	adult	dopaminergic_neuron	e_mtab_7303:sample_293		skin		dopaminergic_neuron					scrna_seq	female	adult					sra.base_sums.ERP111522_ERR2848307.ALL.bw
ERR2848308	scrna_seq	mrna_seq	0.5303491		non-cancer	0.9677609		primary cell	0.84362566	female	male	0.60868484	adult	adult	0.38840598				scrna_seq	scrna_seq	female		adult	adult	dopaminergic_neuron	e_mtab_7303:sample_295		skin		dopaminergic_neuron					scrna_seq	female	adult					sra.base_sums.ERP111522_ERR2848308.ALL.bw
ERR2848309	scrna_seq	mrna_seq	0.3430863		non-cancer	0.9599035		primary cell	0.7711092	female	male	0.87256366	adult	newborn	0.57662326				scrna_seq	scrna_seq	female		adult	adult	dopaminergic_neuron	e_mtab_7303:sample_306		skin		dopaminergic_neuron					scrna_seq	female	adult					sra.base_sums.ERP111522_ERR2848309.ALL.bw
ERR2848310	scrna_seq	wgbs-pbat	0.43792		non-cancer	0.91164243		primary cell	0.83615273	female	male	0.89237654	adult	fetal	0.42978412				scrna_seq	scrna_seq	female		adult	adult	dopaminergic_neuron	e_mtab_7303:sample_308		skin		dopaminergic_neuron					scrna_seq	female	adult					sra.base_sums.ERP111522_ERR2848310.ALL.bw
ERR2848311	scrna_seq	wgbs-pbat	0.4225487		non-cancer	0.8568751		primary cell	0.78474075	female	male	0.8812659	adult	child	0.43074587				scrna_seq	scrna_seq	female		adult	adult	dopaminergic_neuron	e_mtab_7303:sample_310		skin		dopaminergic_neuron					scrna_seq	female	adult					sra.base_sums.ERP111522_ERR2848311.ALL.bw
ERR2848312	scrna_seq	mrna_seq	0.73705894		non-cancer	0.7846259		primary cell	0.5033296	female	female	0.899983	adult	newborn	0.5094226				scrna_seq	scrna_seq	female		adult	adult	dopaminergic_neuron	e_mtab_7303:sample_322		skin		dopaminergic_neuron					scrna_seq	female	adult					sra.base_sums.ERP111522_ERR2848312.ALL.bw
ERR2848313	scrna_seq	mrna_seq	0.62843776		cancer	0.6919048		primary tissue	0.5767006	female	female	0.90263724	adult	adult	0.49290943				scrna_seq	scrna_seq	female		adult	adult	dopaminergic_neuron	e_mtab_7303:sample_324		skin		dopaminergic_neuron					scrna_seq	female	adult					sra.base_sums.ERP111522_ERR2848313.ALL.bw
ERR2848314	scrna_seq	mrna_seq	0.6560746		non-cancer	0.9563256		primary cell	0.8135693	female	female	0.9383452	adult	child	0.7941477				scrna_seq	scrna_seq	female		adult	adult	dopaminergic_neuron	e_mtab_7303:sample_326		skin		dopaminergic_neuron					scrna_seq	female	adult					sra.base_sums.ERP111522_ERR2848314.ALL.bw
ERR2848315	scrna_seq	mrna_seq	0.48268697		non-cancer	0.893552		primary cell	0.8920874	female	male	0.7987876	adult	child	0.43847626				scrna_seq	scrna_seq	female		adult	adult	dopaminergic_neuron	e_mtab_7303:sample_328		skin		dopaminergic_neuron					scrna_seq	female	adult					sra.base_sums.ERP111522_ERR2848315.ALL.bw
ERR2848316	scrna_seq	rna_seq	0.40121055		non-cancer	0.8751279		primary tissue	0.45657766	female	female	0.99791616	adult	newborn	0.64698815				scrna_seq	scrna_seq	female		adult	adult	dopaminergic_neuron	e_mtab_7303:sample_337		skin		dopaminergic_neuron					scrna_seq	female	adult					sra.base_sums.ERP111522_ERR2848316.ALL.bw
ERR2848317	scrna_seq	mrna_seq	0.4675627		non-cancer	0.90909463		primary cell	0.84362704	female	male	0.88728493	adult	child	0.43222192				scrna_seq	scrna_seq	female		adult	adult	dopaminergic_neuron	e_mtab_7303:sample_339		skin		dopaminergic_neuron					scrna_seq	female	adult					sra.base_sums.ERP111522_ERR2848317.ALL.bw
ERR2848318	scrna_seq	mrna_seq	0.4437111		non-cancer	0.94963926		primary cell	0.8033465	female	male	0.8288755	adult	child	0.42284188				scrna_seq	scrna_seq	female		adult	adult	dopaminergic_neuron	e_mtab_7303:sample_341		skin		dopaminergic_neuron					scrna_seq	female	adult					sra.base_sums.ERP111522_ERR2848318.ALL.bw
ERR2848319	scrna_seq	rna_seq	0.35679582		non-cancer	0.55874383		primary tissue	0.5234669	female	female	0.8640764	adult	newborn	0.7554166				scrna_seq	scrna_seq	female		adult	adult	dopaminergic_neuron	e_mtab_7303:sample_343		skin		dopaminergic_neuron					scrna_seq	female	adult					sra.base_sums.ERP111522_ERR2848319.ALL.bw
ERR2848320	scrna_seq	rna_seq	0.31730622		non-cancer	0.8561991		primary cell	0.58897555	female	female	0.9911323	adult	newborn	0.49901536				scrna_seq	scrna_seq	female		adult	adult	dopaminergic_neuron	e_mtab_7303:sample_353		skin		dopaminergic_neuron					scrna_seq	female	adult					sra.base_sums.ERP111522_ERR2848320.ALL.bw
ERR2848321	scrna_seq	mrna_seq	0.5654049		non-cancer	0.9656574		primary cell	0.8803445	female	male	0.56917703	adult	child	0.44014582				scrna_seq	scrna_seq	female		adult	adult	dopaminergic_neuron	e_mtab_7303:sample_355		skin		dopaminergic_neuron					scrna_seq	female	adult					sra.base_sums.ERP111522_ERR2848321.ALL.bw
ERR2848322	scrna_seq	mrna_seq	0.42936477		non-cancer	0.89378375		primary tissue	0.6412829	female	male	0.64502263	adult	child	0.6032284				scrna_seq	scrna_seq	female		adult	adult	dopaminergic_neuron	e_mtab_7303:sample_357		skin		dopaminergic_neuron					scrna_seq	female	adult					sra.base_sums.ERP111522_ERR2848322.ALL.bw
ERR2848323	scrna_seq	mrna_seq	0.38806385		non-cancer	0.765123		primary tissue	0.5659432	female	female	0.9872394	adult	adult	0.41652358				scrna_seq	scrna_seq	female		adult	adult	dopaminergic_neuron	e_mtab_7303:sample_359		skin		dopaminergic_neuron					scrna_seq	female	adult					sra.base_sums.ERP111522_ERR2848323.ALL.bw
ERR2848324	scrna_seq	mrna_seq	0.57842916		non-cancer	0.90420187		primary cell	0.77977586	female	female	0.6017926	adult	newborn	0.61140305				scrna_seq	scrna_seq	female		adult	adult	dopaminergic_neuron	e_mtab_7303:sample_370		skin		dopaminergic_neuron					scrna_seq	female	adult					sra.base_sums.ERP111522_ERR2848324.ALL.bw
ERR2848325	scrna_seq	mrna_seq	0.55857277		non-cancer	0.6029517		primary cell	0.5253714	female	male	0.5001157	adult	adult	0.2900422				scrna_seq	scrna_seq	female		adult	adult	dopaminergic_neuron	e_mtab_7303:sample_372		skin		dopaminergic_neuron					scrna_seq	female	adult					sra.base_sums.ERP111522_ERR2848325.ALL.bw
ERR2848326	scrna_seq	mrna_seq	0.6051029		non-cancer	0.9849689		primary cell	0.6528733	female	female	0.5854928	adult	newborn	0.33824417				scrna_seq	scrna_seq	female		adult	adult	dopaminergic_neuron	e_mtab_7303:sample_374		skin		dopaminergic_neuron					scrna_seq	female	adult					sra.base_sums.ERP111522_ERR2848326.ALL.bw
ERR2848327	scrna_seq	wgbs-pbat	0.4346903		non-cancer	0.8858877		primary cell	0.79306835	female	male	0.87752736	adult	child	0.44211832				scrna_seq	scrna_seq	female		adult	adult	dopaminergic_neuron	e_mtab_7303:sample_386		skin		dopaminergic_neuron					scrna_seq	female	adult					sra.base_sums.ERP111522_ERR2848327.ALL.bw
ERR2848328	scrna_seq	wgbs-pbat	0.39116362		non-cancer	0.8320961		primary cell	0.86578	female	male	0.9111682	adult	child	0.4127573				scrna_seq	scrna_seq	female		adult	adult	dopaminergic_neuron	e_mtab_7303:sample_388		skin		dopaminergic_neuron					scrna_seq	female	adult					sra.base_sums.ERP111522_ERR2848328.ALL.bw
ERR2848329	scrna_seq	mrna_seq	0.49996412		cancer	0.7457081		primary tissue	0.8833145	female	female	0.86514217	adult	adult	0.4284765				scrna_seq	scrna_seq	female		adult	adult	dopaminergic_neuron	e_mtab_7303:sample_390		skin		dopaminergic_neuron					scrna_seq	female	adult					sra.base_sums.ERP111522_ERR2848329.ALL.bw
ERR2848330	scrna_seq	wgbs-pbat	0.3331912		non-cancer	0.855092		primary cell	0.87321746	female	female	0.65169907	adult	child	0.3260294				scrna_seq	scrna_seq	female		adult	adult	dopaminergic_neuron	e_mtab_7303:sample_392		skin		dopaminergic_neuron					scrna_seq	female	adult					sra.base_sums.ERP111522_ERR2848330.ALL.bw
ERR2848331	scrna_seq	mrna_seq	0.8183416		non-cancer	0.9153614		primary tissue	0.5934256	female	female	0.6029366	adult	newborn	0.49949548				scrna_seq	rna_seq	female		adult	adult	dopaminergic_neuron	e_mtab_7303:sample_408		skin		dopaminergic_neuron					rna_seq:scrna_seq	female	adult					sra.base_sums.ERP111522_ERR2848331.ALL.bw
ERR2848332	scrna_seq	rna_seq	0.36817944		non-cancer	0.94276565		cell line	0.39046603	female	male	0.9151455	adult	newborn	0.6516586				scrna_seq	scrna_seq	female		adult	adult	dopaminergic_neuron	e_mtab_7303:sample_417		skin		dopaminergic_neuron					scrna_seq	female	adult					sra.base_sums.ERP111522_ERR2848332.ALL.bw
ERR2848333	scrna_seq	wgbs-pbat	0.47947568		non-cancer	0.93271464		primary cell	0.89867115	female	male	0.56365734	adult	child	0.5183015				scrna_seq	scrna_seq	female		adult	adult	dopaminergic_neuron	e_mtab_7303:sample_419		skin		dopaminergic_neuron					scrna_seq	female	adult					sra.base_sums.ERP111522_ERR2848333.ALL.bw
ERR2848334	scrna_seq	mrna_seq	0.5072513		non-cancer	0.80424774		primary cell	0.75513697	female	female	0.8913732	adult	adult	0.70874727				scrna_seq	scrna_seq	female		adult	adult	dopaminergic_neuron	e_mtab_7303:sample_421		skin		dopaminergic_neuron					scrna_seq	female	adult					sra.base_sums.ERP111522_ERR2848334.ALL.bw
ERR2848335	scrna_seq	mrna_seq	0.53425735		non-cancer	0.98795044		primary cell	0.8359555	female	female	0.6663696	adult	adult	0.41546544				scrna_seq	scrna_seq	female		adult	adult	dopaminergic_neuron	e_mtab_7303:sample_423		skin		dopaminergic_neuron					scrna_seq	female	adult					sra.base_sums.ERP111522_ERR2848335.ALL.bw
ERR2848336	scrna_seq	rna_seq	0.1827151		non-cancer	0.65632933		primary tissue	0.3818121	female	female	0.7287548	adult	newborn	0.80836356				scrna_seq	scrna_seq	female		adult	adult	dopaminergic_neuron	e_mtab_7303:sample_44		skin		dopaminergic_neuron					scrna_seq	female	adult					sra.base_sums.ERP111522_ERR2848336.ALL.bw
ERR2848337	scrna_seq	mrna_seq	0.7086631		non-cancer	0.92190135		primary tissue	0.42999345	female	female	0.65595424	adult	child	0.55866134				scrna_seq	scrna_seq	female		adult	adult	dopaminergic_neuron	e_mtab_7303:sample_450		skin		dopaminergic_neuron					scrna_seq	female	adult					sra.base_sums.ERP111522_ERR2848337.ALL.bw
ERR2848338	scrna_seq	mrna_seq	0.60960156		non-cancer	0.872613		primary tissue	0.5070778	female	female	0.6676758	adult	child	0.4088961				scrna_seq	scrna_seq	female		adult	adult	dopaminergic_neuron	e_mtab_7303:sample_452		skin		dopaminergic_neuron					scrna_seq	female	adult					sra.base_sums.ERP111522_ERR2848338.ALL.bw
ERR2848339	scrna_seq	wgbs-pbat	0.3733128		non-cancer	0.90943044		primary cell	0.9085196	female	male	0.7966284	adult	child	0.4131686				scrna_seq	scrna_seq	female		adult	adult	dopaminergic_neuron	e_mtab_7303:sample_454		skin		dopaminergic_neuron					scrna_seq	female	adult					sra.base_sums.ERP111522_ERR2848339.ALL.bw
ERR2848340	scrna_seq	mrna_seq	0.49821392		non-cancer	0.8808438		primary cell	0.88427746	female	female	0.9713401	adult	child	0.7959754				scrna_seq	scrna_seq	female		adult	adult	dopaminergic_neuron	e_mtab_7303:sample_456		skin		dopaminergic_neuron					scrna_seq	female	adult					sra.base_sums.ERP111522_ERR2848340.ALL.bw
ERR2848341	scrna_seq	rna_seq	0.18489735		non-cancer	0.6570661		primary tissue	0.3857371	female	female	0.72787005	adult	newborn	0.8128725				scrna_seq	scrna_seq	female		adult	adult	dopaminergic_neuron	e_mtab_7303:sample_46		skin		dopaminergic_neuron					scrna_seq	female	adult					sra.base_sums.ERP111522_ERR2848341.ALL.bw
ERR2848342	scrna_seq	mrna_seq	0.72468		non-cancer	0.9430637		primary cell	0.8600361	female	male	0.85250396	adult	child	0.6753864				scrna_seq		female		adult	adult	dopaminergic_neuron	e_mtab_7303:sample_472		skin		dopaminergic_neuron					scrna_seq	female	adult					sra.base_sums.ERP111522_ERR2848342.ALL.bw
ERR2848343	scrna_seq	rna_seq	0.17291425		non-cancer	0.6531428		primary tissue	0.36321434	female	female	0.71945626	adult	newborn	0.79718417				scrna_seq	scrna_seq	female		adult	adult	dopaminergic_neuron	e_mtab_7303:sample_48		skin		dopaminergic_neuron					scrna_seq	female	adult					sra.base_sums.ERP111522_ERR2848343.ALL.bw
ERR2848344	scrna_seq	wgbs-pbat	0.3545826		non-cancer	0.88290125		primary cell	0.8369499	female	male	0.8797494	adult	child	0.40548566				scrna_seq	scrna_seq	female		adult	adult	dopaminergic_neuron	e_mtab_7303:sample_497		skin		dopaminergic_neuron					scrna_seq	female	adult					sra.base_sums.ERP111522_ERR2848344.ALL.bw
ERR2848345	scrna_seq	mrna_seq	0.5266847		non-cancer	0.9649908		primary cell	0.7735038	female	male	0.9181476	adult	child	0.7899298				scrna_seq	scrna_seq	female		adult	adult	dopaminergic_neuron	e_mtab_7303:sample_499		skin		dopaminergic_neuron					scrna_seq	female	adult					sra.base_sums.ERP111522_ERR2848345.ALL.bw
ERR2848346	scrna_seq	rna_seq	0.27832744		non-cancer	0.7158695		primary tissue	0.46896932	female	female	0.8294739	adult	newborn	0.81921464				scrna_seq	scrna_seq	female		adult	adult	dopaminergic_neuron	e_mtab_7303:sample_50		skin		dopaminergic_neuron					scrna_seq	female	adult					sra.base_sums.ERP111522_ERR2848346.ALL.bw
ERR2848347	scrna_seq	mrna_seq	0.30065602		non-cancer	0.98552054		primary cell	0.65498656	female	male	0.7958047	adult	fetal	0.28915066				scrna_seq	scrna_seq	female		adult	adult	dopaminergic_neuron	e_mtab_7303:sample_501		skin		dopaminergic_neuron					scrna_seq	female	adult					sra.base_sums.ERP111522_ERR2848347.ALL.bw
ERR2848348	scrna_seq	wgbs-pbat	0.36387947		non-cancer	0.9573444		primary cell	0.7811422	female	male	0.86452115	adult	child	0.52639604				scrna_seq	scrna_seq	female		adult	adult	dopaminergic_neuron	e_mtab_7303:sample_503		skin		dopaminergic_neuron					scrna_seq	female	adult					sra.base_sums.ERP111522_ERR2848348.ALL.bw
ERR2848349	scrna_seq	wgbs-pbat	0.4350559		non-cancer	0.68185383		primary cell	0.7100646	female	male	0.92373395	adult	child	0.52091396				scrna_seq	scrna_seq	female		adult	adult	dopaminergic_neuron	e_mtab_7303:sample_530		skin		dopaminergic_neuron					scrna_seq	female	adult					sra.base_sums.ERP111522_ERR2848349.ALL.bw
ERR2848350	scrna_seq	input	0.7126925		cancer	0.6407634		primary tissue	0.63002133	female	mixed	0.57380974	adult	adult	0.43399793				scrna_seq	scrna_seq	female		adult	adult	dopaminergic_neuron	e_mtab_7303:sample_532		skin		dopaminergic_neuron					scrna_seq	female	adult					sra.base_sums.ERP111522_ERR2848350.ALL.bw
ERR2848351	scrna_seq	mrna_seq	0.28961542		non-cancer	0.8126578		primary cell	0.752578	female	male	0.85126853	adult	child	0.52190083				scrna_seq	scrna_seq	female		adult	adult	dopaminergic_neuron	e_mtab_7303:sample_534		skin		dopaminergic_neuron					scrna_seq	female	adult					sra.base_sums.ERP111522_ERR2848351.ALL.bw
ERR2848352	scrna_seq	h3k9me3	0.14096245		non-cancer	0.9340669		primary cell culture	0.44791493	female	male	0.6351014	adult	newborn	0.28979418				scrna_seq	scrna_seq	female		adult	adult	dopaminergic_neuron	e_mtab_7303:sample_536		skin		dopaminergic_neuron					scrna_seq	female	adult					sra.base_sums.ERP111522_ERR2848352.ALL.bw
ERR2848353	scrna_seq	wgbs-pbat	0.3724756		non-cancer	0.81127447		primary cell	0.7048639	female	male	0.93304634	adult	child	0.5498371				scrna_seq	scrna_seq	female		adult	adult	dopaminergic_neuron	e_mtab_7303:sample_561		skin		dopaminergic_neuron					scrna_seq	female	adult					sra.base_sums.ERP111522_ERR2848353.ALL.bw
ERR2848354	scrna_seq	wgbs-pbat	0.34351125		non-cancer	0.73501843		primary cell	0.8095117	female	male	0.73068154	adult	child	0.54643637				scrna_seq	scrna_seq	female		adult	adult	dopaminergic_neuron	e_mtab_7303:sample_565		skin		dopaminergic_neuron					scrna_seq	female	adult					sra.base_sums.ERP111522_ERR2848354.ALL.bw
ERR2848355	scrna_seq	wgbs-pbat	0.10560885		non-cancer	0.5908314		primary cell	0.36154032	female	male	0.42755994	adult	child	0.33933616				scrna_seq	scrna_seq	female		adult	adult	dopaminergic_neuron	e_mtab_7303:sample_567		skin		dopaminergic_neuron					scrna_seq	female	adult					sra.base_sums.ERP111522_ERR2848355.ALL.bw
ERR2848356	scrna_seq	rna_seq	0.17360798		non-cancer	0.6975209		primary tissue	0.36857712	female	female	0.70446116	adult	newborn	0.7965683				scrna_seq	scrna_seq	female		adult	adult	dopaminergic_neuron	e_mtab_7303:sample_77		skin		dopaminergic_neuron					scrna_seq	female	adult					sra.base_sums.ERP111522_ERR2848356.ALL.bw
ERR2848357	scrna_seq	rna_seq	0.17507015		non-cancer	0.65639484		primary tissue	0.36552167	female	female	0.72633624	adult	newborn	0.8003738				scrna_seq	scrna_seq	female		adult	adult	dopaminergic_neuron	e_mtab_7303:sample_79		skin		dopaminergic_neuron					scrna_seq	female	adult					sra.base_sums.ERP111522_ERR2848357.ALL.bw
ERR2848358	scrna_seq	mrna_seq	0.87168014		non-cancer	0.927458		primary tissue	0.62288547	female	female	0.65742666	adult	newborn	0.4872684				scrna_seq	rna_seq	female		adult	adult	dopaminergic_neuron	e_mtab_7303:sample_8		skin		dopaminergic_neuron					rna_seq:scrna_seq	female	adult					sra.base_sums.ERP111522_ERR2848358.ALL.bw
ERR2848359	scrna_seq	rna_seq	0.16892767		non-cancer	0.651463		primary tissue	0.3706313	female	female	0.71560913	adult	newborn	0.7999767				scrna_seq	scrna_seq	female		adult	adult	dopaminergic_neuron	e_mtab_7303:sample_81		skin		dopaminergic_neuron					scrna_seq	female	adult					sra.base_sums.ERP111522_ERR2848359.ALL.bw
ERR2848360	scrna_seq	rna_seq	0.15227126		non-cancer	0.80391186		cell line	0.3374635	female	male	0.5005625	adult	newborn	0.7185554				scrna_seq	scrna_seq	female		adult	adult	dopaminergic_neuron	e_mtab_7303:sample_83		skin		dopaminergic_neuron					scrna_seq	female	adult					sra.base_sums.ERP111522_ERR2848360.ALL.bw
ERR2848361	scrna_seq	mrna_seq	0.7484316		non-cancer	0.9444499		primary cell	0.83613086	female	male	0.8105274	adult	child	0.6808945				scrna_seq	rna_seq	female		adult	adult	dopaminergic_neuron	e_mtab_7303:sample_9		skin		dopaminergic_neuron					rna_seq:scrna_seq	female	adult					sra.base_sums.ERP111522_ERR2848361.ALL.bw
ERR2848362	scrna_seq	mrna_seq	0.8244147		non-cancer	0.9676128		primary tissue	0.6445288	male	female	0.7070392	adult	newborn	0.52932113				scrna_seq	rna_seq	male		adult	adult	dopaminergic_neuron	e_mtab_7303:sample_10		skin		dopaminergic_neuron					rna_seq:scrna_seq	male	adult					sra.base_sums.ERP111522_ERR2848362.ALL.bw
ERR2848363	scrna_seq	mrna_seq	0.76344085		non-cancer	0.98743397		primary cell	0.71450835	male	male	0.84495723	adult	child	0.4900434				scrna_seq	rna_seq	male		adult	adult	dopaminergic_neuron	e_mtab_7303:sample_11		skin		dopaminergic_neuron					rna_seq:scrna_seq	male	adult					sra.base_sums.ERP111522_ERR2848363.ALL.bw
ERR2848364	scrna_seq	rna_seq	0.2024861		non-cancer	0.67394185		cell line	0.4190098	male	female	0.77562565	adult	newborn	0.8788221				scrna_seq	scrna_seq	male		adult	adult	dopaminergic_neuron	e_mtab_7303:sample_132		skin		dopaminergic_neuron					scrna_seq	male	adult					sra.base_sums.ERP111522_ERR2848364.ALL.bw
ERR2848365	scrna_seq	rna_seq	0.1730888		non-cancer	0.6969214		cell line	0.44103587	male	female	0.82597476	adult	newborn	0.78728527				scrna_seq	scrna_seq	male		adult	adult	dopaminergic_neuron	e_mtab_7303:sample_134		skin		dopaminergic_neuron					scrna_seq	male	adult					sra.base_sums.ERP111522_ERR2848365.ALL.bw
ERR2848366	scrna_seq	rna_seq	0.310461		non-cancer	0.7552467		primary tissue	0.39878368	male	female	0.7596625	adult	newborn	0.9035768				scrna_seq	scrna_seq	male		adult	adult	dopaminergic_neuron	e_mtab_7303:sample_138		skin		dopaminergic_neuron					scrna_seq	male	adult					sra.base_sums.ERP111522_ERR2848366.ALL.bw
ERR2848367	scrna_seq	rna_seq	0.24088392		non-cancer	0.737805		primary tissue	0.44224545	male	female	0.86170316	adult	newborn	0.873307				scrna_seq	scrna_seq	male		adult	adult	dopaminergic_neuron	e_mtab_7303:sample_165		skin		dopaminergic_neuron					scrna_seq	male	adult					sra.base_sums.ERP111522_ERR2848367.ALL.bw
ERR2848368	scrna_seq	rna_seq	0.2217002		non-cancer	0.6792897		primary tissue	0.4019171	male	female	0.75987786	adult	newborn	0.82368135				scrna_seq	scrna_seq	male		adult	adult	dopaminergic_neuron	e_mtab_7303:sample_167		skin		dopaminergic_neuron					scrna_seq	male	adult					sra.base_sums.ERP111522_ERR2848368.ALL.bw
ERR2848369	scrna_seq	rna_seq	0.18910521		non-cancer	0.7292362		primary tissue	0.37509468	male	female	0.70999527	adult	newborn	0.8078091				scrna_seq	scrna_seq	male		adult	adult	dopaminergic_neuron	e_mtab_7303:sample_169		skin		dopaminergic_neuron					scrna_seq	male	adult					sra.base_sums.ERP111522_ERR2848369.ALL.bw
ERR2848370	scrna_seq	rna_seq	0.23553455		non-cancer	0.72618884		primary tissue	0.42382303	male	female	0.7929096	adult	newborn	0.85437787				scrna_seq	scrna_seq	male		adult	adult	dopaminergic_neuron	e_mtab_7303:sample_171		skin		dopaminergic_neuron					scrna_seq	male	adult					sra.base_sums.ERP111522_ERR2848370.ALL.bw
ERR2848371	scrna_seq	rna_seq	0.25529215		non-cancer	0.64027435		cell line	0.37823015	male	female	0.76328474	adult	newborn	0.87971187				scrna_seq	scrna_seq	male		adult	adult	dopaminergic_neuron	e_mtab_7303:sample_196		skin		dopaminergic_neuron					scrna_seq	male	adult					sra.base_sums.ERP111522_ERR2848371.ALL.bw
ERR2848372	scrna_seq	rna_seq	0.21681814		non-cancer	0.6743819		primary tissue	0.41034833	male	female	0.7589348	adult	newborn	0.80239904				scrna_seq	scrna_seq	male		adult	adult	dopaminergic_neuron	e_mtab_7303:sample_198		skin		dopaminergic_neuron					scrna_seq	male	adult					sra.base_sums.ERP111522_ERR2848372.ALL.bw
ERR2848373	scrna_seq	rna_seq	0.20693032		non-cancer	0.64540243		primary tissue	0.38912287	male	female	0.72578824	adult	newborn	0.8319743				scrna_seq	scrna_seq	male		adult	adult	dopaminergic_neuron	e_mtab_7303:sample_200		skin		dopaminergic_neuron					scrna_seq	male	adult					sra.base_sums.ERP111522_ERR2848373.ALL.bw
ERR2848374	scrna_seq	rna_seq	0.28261665		non-cancer	0.71931183		cell line	0.3929292	male	female	0.81842434	adult	newborn	0.8962453				scrna_seq	scrna_seq	male		adult	adult	dopaminergic_neuron	e_mtab_7303:sample_202		skin		dopaminergic_neuron					scrna_seq	male	adult					sra.base_sums.ERP111522_ERR2848374.ALL.bw
ERR2848375	scrna_seq	rna_seq	0.1634988		non-cancer	0.6417497		primary tissue	0.35584563	male	female	0.7162962	adult	newborn	0.7917954				scrna_seq	scrna_seq	male		adult	adult	dopaminergic_neuron	e_mtab_7303:sample_21		skin		dopaminergic_neuron					scrna_seq	male	adult					sra.base_sums.ERP111522_ERR2848375.ALL.bw
ERR2848376	scrna_seq	mrna_seq	0.55031455		non-cancer	0.707642		primary cell	0.49037695	male	male	0.5347665	adult	embryonic	0.6116719				scrna_seq	scrna_seq	male		adult	adult	dopaminergic_neuron	e_mtab_7303:sample_210		skin		dopaminergic_neuron					scrna_seq	male	adult					sra.base_sums.ERP111522_ERR2848376.ALL.bw
ERR2848377	scrna_seq	rna_seq	0.31102154		non-cancer	0.89828724		primary cell	0.39888358	male	male	0.77718943	adult	child	0.7217825				scrna_seq	scrna_seq	male		adult	adult	dopaminergic_neuron	e_mtab_7303:sample_212		skin		dopaminergic_neuron					scrna_seq	male	adult					sra.base_sums.ERP111522_ERR2848377.ALL.bw
ERR2848378	scrna_seq	rna_seq	0.46598402		cancer	0.7402901		primary cell	0.6549521	male	female	0.99806255	adult	child	0.69374436				scrna_seq	scrna_seq	male		adult	adult	dopaminergic_neuron	e_mtab_7303:sample_222		skin		dopaminergic_neuron					scrna_seq	male	adult					sra.base_sums.ERP111522_ERR2848378.ALL.bw
ERR2848379	scrna_seq	mrna_seq	0.54229945		non-cancer	0.7130667		primary cell culture	0.49622968	male	male	0.891431	adult	child	0.6381917				scrna_seq	scrna_seq	male		adult	adult	dopaminergic_neuron	e_mtab_7303:sample_223		skin		dopaminergic_neuron					scrna_seq	male	adult					sra.base_sums.ERP111522_ERR2848379.ALL.bw
ERR2848380	scrna_seq	mrna_seq	0.47189486		non-cancer	0.9435512		primary cell	0.64173377	male	female	0.8975976	adult	child	0.6921377				scrna_seq	scrna_seq	male		adult	adult	dopaminergic_neuron	e_mtab_7303:sample_225		skin		dopaminergic_neuron					scrna_seq	male	adult					sra.base_sums.ERP111522_ERR2848380.ALL.bw
ERR2848381	scrna_seq	rna_seq	0.1551708		non-cancer	0.6341473		primary tissue	0.3562311	male	female	0.7041375	adult	newborn	0.7871881				scrna_seq	scrna_seq	male		adult	adult	dopaminergic_neuron	e_mtab_7303:sample_23		skin		dopaminergic_neuron					scrna_seq	male	adult					sra.base_sums.ERP111522_ERR2848381.ALL.bw
ERR2848382	scrna_seq	mrna_seq	0.397148		non-cancer	0.9201545		primary cell	0.40861598	male	male	0.937227	adult	child	0.5582062				scrna_seq	scrna_seq	male		adult	adult	dopaminergic_neuron	e_mtab_7303:sample_237		skin		dopaminergic_neuron					scrna_seq	male	adult					sra.base_sums.ERP111522_ERR2848382.ALL.bw
ERR2848383	scrna_seq	rna_seq	0.40163353		non-cancer	0.7376724		primary tissue	0.7139935	male	female	0.6276126	adult	adult	0.60702854				scrna_seq	scrna_seq	male		adult	adult	dopaminergic_neuron	e_mtab_7303:sample_239		skin		dopaminergic_neuron					scrna_seq	male	adult					sra.base_sums.ERP111522_ERR2848383.ALL.bw
ERR2848384	scrna_seq	rna_seq	0.31013077		non-cancer	0.7117498		primary tissue	0.41621453	male	female	0.8350464	adult	newborn	0.87949055				scrna_seq	scrna_seq	male		adult	adult	dopaminergic_neuron	e_mtab_7303:sample_241		skin		dopaminergic_neuron					scrna_seq	male	adult					sra.base_sums.ERP111522_ERR2848384.ALL.bw
ERR2848385	scrna_seq	mrna_seq	0.24071318		non-cancer	0.8017333		cell line	0.87987834	male	female	0.92615855	adult	child	0.30396926				scrna_seq	scrna_seq	male		adult	adult	dopaminergic_neuron	e_mtab_7303:sample_248		skin		dopaminergic_neuron					scrna_seq	male	adult					sra.base_sums.ERP111522_ERR2848385.ALL.bw
ERR2848386	scrna_seq	rna_seq	0.16420935		non-cancer	0.6481044		primary tissue	0.34988418	male	female	0.73249626	adult	newborn	0.8050417				scrna_seq	scrna_seq	male		adult	adult	dopaminergic_neuron	e_mtab_7303:sample_25		skin		dopaminergic_neuron					scrna_seq	male	adult					sra.base_sums.ERP111522_ERR2848386.ALL.bw
ERR2848387	scrna_seq	rna_seq	0.4991759		non-cancer	0.7812641		primary cell	0.71236247	male	female	0.9855048	adult	adult	0.49486616				scrna_seq	scrna_seq	male		adult	adult	dopaminergic_neuron	e_mtab_7303:sample_250		skin		dopaminergic_neuron					scrna_seq	male	adult					sra.base_sums.ERP111522_ERR2848387.ALL.bw
ERR2848388	scrna_seq	mrna_seq	0.30854806		non-cancer	0.9008863		primary cell	0.65577525	male	male	0.8173394	adult	embryonic	0.56224877				scrna_seq	scrna_seq	male		adult	adult	dopaminergic_neuron	e_mtab_7303:sample_252		skin		dopaminergic_neuron					scrna_seq	male	adult					sra.base_sums.ERP111522_ERR2848388.ALL.bw
ERR2848389	scrna_seq	mrna_seq	0.42555758		non-cancer	0.56348765		primary tissue	0.3965033	male	male	0.7515079	adult	child	0.8901513				scrna_seq	scrna_seq	male		adult	adult	dopaminergic_neuron	e_mtab_7303:sample_262		skin		dopaminergic_neuron					scrna_seq	male	adult					sra.base_sums.ERP111522_ERR2848389.ALL.bw
ERR2848390	scrna_seq	rna_seq	0.22755666		non-cancer	0.8491274		primary cell	0.58131164	male	female	0.55534166	adult	newborn	0.66890866				scrna_seq	scrna_seq	male		adult	adult	dopaminergic_neuron	e_mtab_7303:sample_264		skin		dopaminergic_neuron					scrna_seq	male	adult					sra.base_sums.ERP111522_ERR2848390.ALL.bw
ERR2848391	scrna_seq	rna_seq	0.32203624		non-cancer	0.57466197		primary tissue	0.50293106	male	female	0.7583445	adult	newborn	0.8918978				scrna_seq	scrna_seq	male		adult	adult	dopaminergic_neuron	e_mtab_7303:sample_27		skin		dopaminergic_neuron					scrna_seq	male	adult					sra.base_sums.ERP111522_ERR2848391.ALL.bw
ERR2848392	scrna_seq	mrna_seq	0.45281485		non-cancer	0.91286933		primary cell	0.7111543	male	male	0.60154563	adult	adult	0.4807913				scrna_seq	scrna_seq	male		adult	adult	dopaminergic_neuron	e_mtab_7303:sample_274		skin		dopaminergic_neuron					scrna_seq	male	adult					sra.base_sums.ERP111522_ERR2848392.ALL.bw
ERR2848393	scrna_seq	rna_seq	0.27983087		non-cancer	0.82201105		primary cell	0.64073706	male	female	0.84144676	adult	fetal	0.3176809				scrna_seq	scrna_seq	male		adult	adult	dopaminergic_neuron	e_mtab_7303:sample_276		skin		dopaminergic_neuron					scrna_seq	male	adult					sra.base_sums.ERP111522_ERR2848393.ALL.bw
ERR2848394	scrna_seq	mrna_seq	0.48742115		cancer	0.90806854		primary tissue	0.4639003	male	female	0.95901054	adult	newborn	0.43235907				scrna_seq	scrna_seq	male		adult	adult	dopaminergic_neuron	e_mtab_7303:sample_278		skin		dopaminergic_neuron					scrna_seq	male	adult					sra.base_sums.ERP111522_ERR2848394.ALL.bw
ERR2848395	scrna_seq	mrna_seq	0.589553		non-cancer	0.80490464		primary cell	0.431715	male	female	0.7935048	adult	adult	0.4327043				scrna_seq	scrna_seq	male		adult	adult	dopaminergic_neuron	e_mtab_7303:sample_281		skin		dopaminergic_neuron					scrna_seq	male	adult					sra.base_sums.ERP111522_ERR2848395.ALL.bw
ERR2848396	scrna_seq	mrna_seq	0.56195974		non-cancer	0.9762575		primary cell	0.68903846	male	male	0.7258528	adult	newborn	0.40954268				scrna_seq	scrna_seq	male		adult	adult	dopaminergic_neuron	e_mtab_7303:sample_283		skin		dopaminergic_neuron					scrna_seq	male	adult					sra.base_sums.ERP111522_ERR2848396.ALL.bw
ERR2848397	scrna_seq	rna_seq	0.3216493		non-cancer	0.952733		primary cell	0.5822789	male	female	0.6402857	adult	embryonic	0.31342182				scrna_seq	scrna_seq	male		adult	adult	dopaminergic_neuron	e_mtab_7303:sample_285		skin		dopaminergic_neuron					scrna_seq	male	adult					sra.base_sums.ERP111522_ERR2848397.ALL.bw
ERR2848398	scrna_seq	mrna_seq	0.5796255		non-cancer	0.8269709		primary cell	0.51970166	male	female	0.61698836	adult	adult	0.56219864				scrna_seq	scrna_seq	male		adult	adult	dopaminergic_neuron	e_mtab_7303:sample_298		skin		dopaminergic_neuron					scrna_seq	male	adult					sra.base_sums.ERP111522_ERR2848398.ALL.bw
ERR2848399	scrna_seq	mrna_seq	0.5472009		non-cancer	0.99859923		primary cell	0.63801235	male	male	0.66868895	adult	embryonic	0.65396523				scrna_seq	scrna_seq	male		adult	adult	dopaminergic_neuron	e_mtab_7303:sample_300		skin		dopaminergic_neuron					scrna_seq	male	adult					sra.base_sums.ERP111522_ERR2848399.ALL.bw
ERR2848400	scrna_seq	mrna_seq	0.4378493		non-cancer	0.99394834		primary cell	0.44921872	male	male	0.514906	adult	newborn	0.7137789				scrna_seq	scrna_seq	male		adult	adult	dopaminergic_neuron	e_mtab_7303:sample_302		skin		dopaminergic_neuron					scrna_seq	male	adult					sra.base_sums.ERP111522_ERR2848400.ALL.bw
ERR2848401	scrna_seq	mrna_seq	0.6848721		non-cancer	0.9911458		primary tissue	0.63947636	male	male	0.8511083	adult	embryonic	0.62300485				scrna_seq	scrna_seq	male		adult	adult	dopaminergic_neuron	e_mtab_7303:sample_304		skin		dopaminergic_neuron					scrna_seq	male	adult					sra.base_sums.ERP111522_ERR2848401.ALL.bw
ERR2848402	scrna_seq	wgbs-pbat	0.37430128		cancer	0.99666756		primary tissue	0.64528745	male	female	0.9336714	adult	newborn	0.45890996				scrna_seq	scrna_seq	male		adult	adult	dopaminergic_neuron	e_mtab_7303:sample_314		skin		dopaminergic_neuron					scrna_seq	male	adult					sra.base_sums.ERP111522_ERR2848402.ALL.bw
ERR2848403	scrna_seq	wgbs-pbat	0.7931721		cancer	0.99997735		primary tissue	0.87161386	male	female	0.928973	adult	embryonic	0.5173542				scrna_seq	scrna_seq	male		adult	adult	dopaminergic_neuron	e_mtab_7303:sample_316		skin		dopaminergic_neuron					scrna_seq	male	adult					sra.base_sums.ERP111522_ERR2848403.ALL.bw
ERR2848404	scrna_seq	mrna_seq	0.5379844		non-cancer	0.98385036		primary tissue	0.49561033	male	female	0.80073345	adult	embryonic	0.4162415				scrna_seq	scrna_seq	male		adult	adult	dopaminergic_neuron	e_mtab_7303:sample_318		skin		dopaminergic_neuron					scrna_seq	male	adult					sra.base_sums.ERP111522_ERR2848404.ALL.bw
ERR2848405	scrna_seq	mrna_seq	0.51437384		non-cancer	0.95826614		primary tissue	0.5797552	male	male	0.5814579	adult	newborn	0.38867152				scrna_seq	scrna_seq	male		adult	adult	dopaminergic_neuron	e_mtab_7303:sample_320		skin		dopaminergic_neuron					scrna_seq	male	adult					sra.base_sums.ERP111522_ERR2848405.ALL.bw
ERR2848406	scrna_seq	mrna_seq	0.43408412		non-cancer	0.9257102		primary cell	0.6907826	male	male	0.5541152	adult	newborn	0.62024087				scrna_seq	scrna_seq	male		adult	adult	dopaminergic_neuron	e_mtab_7303:sample_329		skin		dopaminergic_neuron					scrna_seq	male	adult					sra.base_sums.ERP111522_ERR2848406.ALL.bw
ERR2848407	scrna_seq	rna_seq	0.33027273		non-cancer	0.9761455		primary cell	0.54960656	male	female	0.67488086	adult	newborn	0.52668273				scrna_seq	scrna_seq	male		adult	adult	dopaminergic_neuron	e_mtab_7303:sample_331		skin		dopaminergic_neuron					scrna_seq	male	adult					sra.base_sums.ERP111522_ERR2848407.ALL.bw
ERR2848408	scrna_seq	mrna_seq	0.41744313		non-cancer	0.98280776		primary tissue	0.6150286	male	female	0.6394829	adult	embryonic	0.44981197				scrna_seq	scrna_seq	male		adult	adult	dopaminergic_neuron	e_mtab_7303:sample_333		skin		dopaminergic_neuron					scrna_seq	male	adult					sra.base_sums.ERP111522_ERR2848408.ALL.bw
ERR2848409	scrna_seq	mrna_seq	0.353307		non-cancer	0.9865441		primary cell	0.56885964	male	male	0.6194339	adult	child	0.63142556				scrna_seq	scrna_seq	male		adult	adult	dopaminergic_neuron	e_mtab_7303:sample_335		skin		dopaminergic_neuron					scrna_seq	male	adult					sra.base_sums.ERP111522_ERR2848409.ALL.bw
ERR2848410	scrna_seq	rna_seq	0.6522507		non-cancer	0.82801384		primary tissue	0.8598528	male	female	0.77817	adult	newborn	0.57747644				scrna_seq	scrna_seq	male		adult	adult	dopaminergic_neuron	e_mtab_7303:sample_345		skin		dopaminergic_neuron					scrna_seq	male	adult					sra.base_sums.ERP111522_ERR2848410.ALL.bw
ERR2848411	scrna_seq	rna_seq	0.28723198		non-cancer	0.89646494		primary cell	0.52588654	male	male	0.8633328	adult	fetal	0.26785237				scrna_seq	scrna_seq	male		adult	adult	dopaminergic_neuron	e_mtab_7303:sample_347		skin		dopaminergic_neuron					scrna_seq	male	adult					sra.base_sums.ERP111522_ERR2848411.ALL.bw
ERR2848412	scrna_seq	mrna_seq	0.5588065		non-cancer	0.99679947		primary cell	0.837311	male	female	0.6495171	adult	child	0.3808323				scrna_seq	scrna_seq	male		adult	adult	dopaminergic_neuron	e_mtab_7303:sample_349		skin		dopaminergic_neuron					scrna_seq	male	adult					sra.base_sums.ERP111522_ERR2848412.ALL.bw
ERR2848413	scrna_seq	mrna_seq	0.48904788		non-cancer	0.960629		primary cell	0.71064806	male	female	0.83814895	adult	adult	0.5913071				scrna_seq	scrna_seq	male		adult	adult	dopaminergic_neuron	e_mtab_7303:sample_351		skin		dopaminergic_neuron					scrna_seq	male	adult					sra.base_sums.ERP111522_ERR2848413.ALL.bw
ERR2848414	scrna_seq	mrna_seq	0.48166254		non-cancer	0.98040694		primary tissue	0.5924466	male	female	0.85297817	adult	newborn	0.44151023				scrna_seq	scrna_seq	male		adult	adult	dopaminergic_neuron	e_mtab_7303:sample_362		skin		dopaminergic_neuron					scrna_seq	male	adult					sra.base_sums.ERP111522_ERR2848414.ALL.bw
ERR2848415	scrna_seq	mrna_seq	0.30278525		non-cancer	0.7627848		primary cell	0.44454733	male	male	0.78131986	adult	newborn	0.36789355				scrna_seq	scrna_seq	male		adult	adult	dopaminergic_neuron	e_mtab_7303:sample_364		skin		dopaminergic_neuron					scrna_seq	male	adult					sra.base_sums.ERP111522_ERR2848415.ALL.bw
ERR2848416	scrna_seq	mrna_seq	0.6454844		non-cancer	0.90422		primary cell	0.62716556	male	male	0.7411706	adult	newborn	0.35031998				scrna_seq	scrna_seq	male		adult	adult	dopaminergic_neuron	e_mtab_7303:sample_366		skin		dopaminergic_neuron					scrna_seq	male	adult					sra.base_sums.ERP111522_ERR2848416.ALL.bw
ERR2848417	scrna_seq	mrna_seq	0.54544204		non-cancer	0.97055537		primary tissue	0.5601606	male	male	0.9342662	adult	embryonic	0.34983662				scrna_seq	scrna_seq	male		adult	adult	dopaminergic_neuron	e_mtab_7303:sample_368		skin		dopaminergic_neuron					scrna_seq	male	adult					sra.base_sums.ERP111522_ERR2848417.ALL.bw
ERR2848418	scrna_seq	mrna_seq	0.46448013		non-cancer	0.97221476		primary tissue	0.46339694	male	female	0.93660384	adult	embryonic	0.3809625				scrna_seq	scrna_seq	male		adult	adult	dopaminergic_neuron	e_mtab_7303:sample_378		skin		dopaminergic_neuron					scrna_seq	male	adult					sra.base_sums.ERP111522_ERR2848418.ALL.bw
ERR2848419	scrna_seq	mrna_seq	0.7244851		non-cancer	0.9406916		primary cell	0.511089	male	male	0.66884965	adult	newborn	0.49008083				scrna_seq	scrna_seq	male		adult	adult	dopaminergic_neuron	e_mtab_7303:sample_380		skin		dopaminergic_neuron					scrna_seq	male	adult					sra.base_sums.ERP111522_ERR2848419.ALL.bw
ERR2848420	scrna_seq	mrna_seq	0.62864417		non-cancer	0.9450505		primary cell	0.604893	male	female	0.9365569	adult	child	0.45785052				scrna_seq	scrna_seq	male		adult	adult	dopaminergic_neuron	e_mtab_7303:sample_382		skin		dopaminergic_neuron					scrna_seq	male	adult					sra.base_sums.ERP111522_ERR2848420.ALL.bw
ERR2848421	scrna_seq	mrna_seq	0.31732535		non-cancer	0.9126258		primary cell	0.6686247	male	male	0.57464796	adult	newborn	0.7925946				scrna_seq	scrna_seq	male		adult	adult	dopaminergic_neuron	e_mtab_7303:sample_384		skin		dopaminergic_neuron					scrna_seq	male	adult					sra.base_sums.ERP111522_ERR2848421.ALL.bw
ERR2848422	scrna_seq	wgbs-pbat	0.14831382		non-cancer	0.88400376		primary cell	0.58656603	male	female	0.639887	adult	newborn	0.55549574				scrna_seq	scrna_seq	male		adult	adult	dopaminergic_neuron	e_mtab_7303:sample_409		skin		dopaminergic_neuron					scrna_seq	male	adult					sra.base_sums.ERP111522_ERR2848422.ALL.bw
ERR2848423	scrna_seq	mrna_seq	0.5735098		non-cancer	0.9057295		primary cell	0.46760905	male	female	0.7699706	adult	child	0.46469134				scrna_seq	scrna_seq	male		adult	adult	dopaminergic_neuron	e_mtab_7303:sample_411		skin		dopaminergic_neuron					scrna_seq	male	adult					sra.base_sums.ERP111522_ERR2848423.ALL.bw
ERR2848424	scrna_seq	mrna_seq	0.48238268		non-cancer	0.8585885		primary cell	0.448871	male	male	0.6912135	adult	newborn	0.55673707				scrna_seq	scrna_seq	male		adult	adult	dopaminergic_neuron	e_mtab_7303:sample_413		skin		dopaminergic_neuron					scrna_seq	male	adult					sra.base_sums.ERP111522_ERR2848424.ALL.bw
ERR2848425	scrna_seq	wgbs-pbat	0.34958163		non-cancer	0.9237462		primary cell	0.8155145	male	male	0.6981808	adult	fetal	0.33058152				scrna_seq	scrna_seq	male		adult	adult	dopaminergic_neuron	e_mtab_7303:sample_415		skin		dopaminergic_neuron					scrna_seq	male	adult					sra.base_sums.ERP111522_ERR2848425.ALL.bw
ERR2848426	scrna_seq	mrna_seq	0.6193417		non-cancer	0.9588974		primary tissue	0.60384375	male	female	0.5264337	adult	adult	0.49312833				scrna_seq	scrna_seq	male		adult	adult	dopaminergic_neuron	e_mtab_7303:sample_442		skin		dopaminergic_neuron					scrna_seq	male	adult					sra.base_sums.ERP111522_ERR2848426.ALL.bw
ERR2848427	scrna_seq	mrna_seq	0.5498925		non-cancer	0.8856106		primary cell	0.48979092	male	female	0.5312083	adult	newborn	0.5228854				scrna_seq	scrna_seq	male		adult	adult	dopaminergic_neuron	e_mtab_7303:sample_444		skin		dopaminergic_neuron					scrna_seq	male	adult					sra.base_sums.ERP111522_ERR2848427.ALL.bw
ERR2848428	scrna_seq	mrna_seq	0.44617444		non-cancer	0.95398486		primary cell	0.9079598	male	male	0.8074231	adult	fetal	0.34871995				scrna_seq	scrna_seq	male		adult	adult	dopaminergic_neuron	e_mtab_7303:sample_446		skin		dopaminergic_neuron					scrna_seq	male	adult					sra.base_sums.ERP111522_ERR2848428.ALL.bw
ERR2848429	scrna_seq	mrna_seq	0.40275216		non-cancer	0.94184244		primary cell	0.74833286	male	male	0.6509069	adult	newborn	0.5315967				scrna_seq	scrna_seq	male		adult	adult	dopaminergic_neuron	e_mtab_7303:sample_448		skin		dopaminergic_neuron					scrna_seq	male	adult					sra.base_sums.ERP111522_ERR2848429.ALL.bw
ERR2848430	scrna_seq	mrna_seq	0.43643892		non-cancer	0.92226595		primary cell	0.8117031	male	male	0.6488407	adult	newborn	0.46531555				scrna_seq	scrna_seq	male		adult	adult	dopaminergic_neuron	e_mtab_7303:sample_489		skin		dopaminergic_neuron					scrna_seq	male	adult					sra.base_sums.ERP111522_ERR2848430.ALL.bw
ERR2848431	scrna_seq	mrna_seq	0.6177297		non-cancer	0.911168		primary cell	0.8373981	male	male	0.7401512	adult	child	0.68678325				scrna_seq	scrna_seq	male		adult	adult	dopaminergic_neuron	e_mtab_7303:sample_491		skin		dopaminergic_neuron					scrna_seq	male	adult					sra.base_sums.ERP111522_ERR2848431.ALL.bw
ERR2848432	scrna_seq	mrna_seq	0.5495055		non-cancer	0.9504963		primary cell	0.6536009	male	male	0.9331141	adult	child	0.6070073				scrna_seq	scrna_seq	male		adult	adult	dopaminergic_neuron	e_mtab_7303:sample_493		skin		dopaminergic_neuron					scrna_seq	male	adult					sra.base_sums.ERP111522_ERR2848432.ALL.bw
ERR2848433	scrna_seq	mrna_seq	0.5748031		non-cancer	0.8715847		primary cell	0.5747737	male	female	0.8656315	adult	newborn	0.65540016				scrna_seq	scrna_seq	male		adult	adult	dopaminergic_neuron	e_mtab_7303:sample_495		skin		dopaminergic_neuron					scrna_seq	male	adult					sra.base_sums.ERP111522_ERR2848433.ALL.bw
ERR2848434	scrna_seq	mrna_seq	0.80112815		non-cancer	0.94709456		primary tissue	0.5983609	male	female	0.7296447	adult	newborn	0.69714016				scrna_seq	rna_seq	male		adult	adult	dopaminergic_neuron	e_mtab_7303:sample_504		skin		dopaminergic_neuron					rna_seq:scrna_seq	male	adult					sra.base_sums.ERP111522_ERR2848434.ALL.bw
ERR2848435	scrna_seq	rna_seq	0.32545045		non-cancer	0.64759386		cell line	0.42675045	male	female	0.73477525	adult	newborn	0.91463643				scrna_seq	scrna_seq	male		adult	adult	dopaminergic_neuron	e_mtab_7303:sample_52		skin		dopaminergic_neuron					scrna_seq	male	adult					sra.base_sums.ERP111522_ERR2848435.ALL.bw
ERR2848436	scrna_seq	mrna_seq	0.7014168		non-cancer	0.9430322		primary cell	0.830306	male	male	0.7822831	adult	child	0.70305276				scrna_seq	scrna_seq	male		adult	adult	dopaminergic_neuron	e_mtab_7303:sample_522		skin		dopaminergic_neuron					scrna_seq	male	adult					sra.base_sums.ERP111522_ERR2848436.ALL.bw
ERR2848437	scrna_seq	mrna_seq	0.35562488		non-cancer	0.97417575		primary cell	0.80035526	male	male	0.85000306	adult	child	0.4491887				scrna_seq	scrna_seq	male		adult	adult	dopaminergic_neuron	e_mtab_7303:sample_524		skin		dopaminergic_neuron					scrna_seq	male	adult					sra.base_sums.ERP111522_ERR2848437.ALL.bw
ERR2848438	scrna_seq	rna_seq	0.33213192		non-cancer	0.96003914		primary cell	0.79867357	male	female	0.8289542	adult	embryonic	0.7494366				scrna_seq	scrna_seq	male		adult	adult	dopaminergic_neuron	e_mtab_7303:sample_526		skin		dopaminergic_neuron					scrna_seq	male	adult					sra.base_sums.ERP111522_ERR2848438.ALL.bw
ERR2848439	scrna_seq	input	0.11497767		cancer	0.9055558		primary cell	0.31900167	male	female	0.6569723	adult	newborn	0.28494477				scrna_seq	scrna_seq	male		adult	adult	dopaminergic_neuron	e_mtab_7303:sample_528		skin		dopaminergic_neuron					scrna_seq	male	adult					sra.base_sums.ERP111522_ERR2848439.ALL.bw
ERR2848440	scrna_seq	rna_seq	0.19187759		non-cancer	0.6577105		primary tissue	0.38167572	male	female	0.70082825	adult	newborn	0.80969703				scrna_seq	scrna_seq	male		adult	adult	dopaminergic_neuron	e_mtab_7303:sample_54		skin		dopaminergic_neuron					scrna_seq	male	adult					sra.base_sums.ERP111522_ERR2848440.ALL.bw
ERR2848441	scrna_seq	mrna_seq	0.45418745		non-cancer	0.9389772		primary tissue	0.48348445	male	female	0.92351305	adult	newborn	0.7028929				scrna_seq	scrna_seq	male		adult	adult	dopaminergic_neuron	e_mtab_7303:sample_553		skin		dopaminergic_neuron					scrna_seq	male	adult					sra.base_sums.ERP111522_ERR2848441.ALL.bw
ERR2848442	scrna_seq	wgbs-pbat	0.44128162		non-cancer	0.9207221		primary cell	0.8343752	male	male	0.89171886	adult	child	0.4427365				scrna_seq	scrna_seq	male		adult	adult	dopaminergic_neuron	e_mtab_7303:sample_555		skin		dopaminergic_neuron					scrna_seq	male	adult					sra.base_sums.ERP111522_ERR2848442.ALL.bw
ERR2848443	scrna_seq	mrna_seq	0.3975952		non-cancer	0.8109798		primary tissue	0.81321263	male	female	0.62175024	adult	newborn	0.5346755				scrna_seq	scrna_seq	male		adult	adult	dopaminergic_neuron	e_mtab_7303:sample_557		skin		dopaminergic_neuron					scrna_seq	male	adult					sra.base_sums.ERP111522_ERR2848443.ALL.bw
ERR2848444	scrna_seq	mrna_seq	0.7273825		non-cancer	0.9868858		primary cell	0.7233703	male	female	0.78734046	adult	embryonic	0.53830564				scrna_seq	scrna_seq	male		adult	adult	dopaminergic_neuron	e_mtab_7303:sample_559		skin		dopaminergic_neuron					scrna_seq	male	adult					sra.base_sums.ERP111522_ERR2848444.ALL.bw
ERR2848445	scrna_seq	rna_seq	0.18646044		non-cancer	0.6371468		primary tissue	0.3967271	male	female	0.7254721	adult	newborn	0.8125721				scrna_seq	scrna_seq	male		adult	adult	dopaminergic_neuron	e_mtab_7303:sample_56		skin		dopaminergic_neuron					scrna_seq	male	adult					sra.base_sums.ERP111522_ERR2848445.ALL.bw
ERR2848446	scrna_seq	mrna_seq	0.7646643		non-cancer	0.9895892		primary cell	0.8282394	male	male	0.88562965	adult	child	0.386534				scrna_seq		male		adult	adult	dopaminergic_neuron	e_mtab_7303:sample_568		skin		dopaminergic_neuron					scrna_seq	male	adult					sra.base_sums.ERP111522_ERR2848446.ALL.bw
ERR2848447	scrna_seq	rna_seq	0.15733999		non-cancer	0.6588776		cell line	0.36890307	male	female	0.76890457	adult	newborn	0.78741765				scrna_seq	scrna_seq	male		adult	adult	dopaminergic_neuron	e_mtab_7303:sample_58		skin		dopaminergic_neuron					scrna_seq	male	adult					sra.base_sums.ERP111522_ERR2848447.ALL.bw
ERR2848448	scrna_seq	rna_seq	0.2281758		non-cancer	0.65743953		primary tissue	0.34256852	male	female	0.7304101	adult	newborn	0.77205956				scrna_seq	scrna_seq	male		adult	adult	dopaminergic_neuron	e_mtab_7303:sample_85		skin		dopaminergic_neuron					scrna_seq	male	adult					sra.base_sums.ERP111522_ERR2848448.ALL.bw
ERR2848449	scrna_seq	rna_seq	0.19562061		non-cancer	0.6909328		primary tissue	0.39354566	male	female	0.68272346	adult	newborn	0.8361609				scrna_seq	scrna_seq	male		adult	adult	dopaminergic_neuron	e_mtab_7303:sample_87		skin		dopaminergic_neuron					scrna_seq	male	adult					sra.base_sums.ERP111522_ERR2848449.ALL.bw
ERR2848450	scrna_seq	rna_seq	0.17917182		non-cancer	0.65117663		primary tissue	0.42798927	male	female	0.7807633	adult	newborn	0.75059867				scrna_seq	scrna_seq	male		adult	adult	dopaminergic_neuron	e_mtab_7303:sample_89		skin		dopaminergic_neuron					scrna_seq	male	adult					sra.base_sums.ERP111522_ERR2848450.ALL.bw
ERR2848451	scrna_seq	rna_seq	0.49335402		cancer	0.84086645		cell line	0.76570266	male	male	0.5840213	adult	newborn	0.38035852				scrna_seq	scrna_seq	male		adult	adult	dopaminergic_neuron	e_mtab_7303:sample_91		skin		dopaminergic_neuron					scrna_seq	male	adult					sra.base_sums.ERP111522_ERR2848451.ALL.bw
ERR2854341	rna_seq	mrna_seq	0.9942888		cancer	0.9711022		cell line	0.85784876	female	female	0.8618489		child	0.5130293				rna_seq	rna_seq	female				epithelial_cell	e_mtab_7328:sample_1	ovsaho	ovary		epithelial_cell				ovsaho	rna_seq	female						sra.base_sums.ERP111589_ERR2854341.ALL.bw
ERR2854342	rna_seq	mrna_seq	0.9680673		cancer	0.93168247		cell line	0.5475258	female	female	0.96057594		adult	0.50099295				rna_seq	rna_seq	female				epithelial_cell	e_mtab_7328:sample_10	ovsaho	ovary		epithelial_cell				ovsaho	rna_seq	female						sra.base_sums.ERP111589_ERR2854342.ALL.bw
ERR2854343	rna_seq	mrna_seq	0.9694502		cancer	0.91491157		primary cell	0.5142643	female	female	0.9700542		child	0.4957713				rna_seq	rna_seq	female				epithelial_cell	e_mtab_7328:sample_11	ovsaho	ovary		epithelial_cell				ovsaho	rna_seq	female						sra.base_sums.ERP111589_ERR2854343.ALL.bw
ERR2854344	rna_seq	mrna_seq	0.9517069		cancer	0.8786547		cell line	0.51044023	female	female	0.968388		adult	0.5110352				rna_seq	rna_seq	female				epithelial_cell	e_mtab_7328:sample_12	ovsaho	ovary		epithelial_cell				ovsaho	rna_seq	female						sra.base_sums.ERP111589_ERR2854344.ALL.bw
ERR2854345	rna_seq	mrna_seq	0.99386436		cancer	0.96956223		cell line	0.80621994	female	female	0.8575034		child	0.60773164				rna_seq	rna_seq	female				epithelial_cell	e_mtab_7328:sample_2	ovsaho	ovary		epithelial_cell				ovsaho	rna_seq	female						sra.base_sums.ERP111589_ERR2854345.ALL.bw
ERR2854346	rna_seq	mrna_seq	0.99112916		cancer	0.9618988		cell line	0.7760774	female	female	0.92812675		child	0.5595219				rna_seq	rna_seq	female				epithelial_cell	e_mtab_7328:sample_3	ovsaho	ovary		epithelial_cell				ovsaho	rna_seq	female						sra.base_sums.ERP111589_ERR2854346.ALL.bw
ERR2854347	rna_seq	mrna_seq	0.99657625		cancer	0.96280634		primary cell	0.5363935	female	female	0.8346375		child	0.74737716				rna_seq	rna_seq	female				epithelial_cell	e_mtab_7328:sample_4	ovsaho	ovary		epithelial_cell				ovsaho	rna_seq	female						sra.base_sums.ERP111589_ERR2854347.ALL.bw
ERR2854348	rna_seq	mrna_seq	0.9948242		cancer	0.94968945		primary cell	0.5916395	female	female	0.8723959		child	0.7021221				rna_seq	rna_seq	female				epithelial_cell	e_mtab_7328:sample_5	ovsaho	ovary		epithelial_cell				ovsaho	rna_seq	female						sra.base_sums.ERP111589_ERR2854348.ALL.bw
ERR2854349	rna_seq	mrna_seq	0.9937517		cancer	0.96772444		primary cell	0.53798825	female	female	0.8623065		child	0.7134831				rna_seq	rna_seq	female				epithelial_cell	e_mtab_7328:sample_6	ovsaho	ovary		epithelial_cell				ovsaho	rna_seq	female						sra.base_sums.ERP111589_ERR2854349.ALL.bw
ERR2854350	rna_seq	mrna_seq	0.95653844		cancer	0.91485476		cell line	0.57882434	female	female	0.9686863		adult	0.5206565				rna_seq	rna_seq	female				epithelial_cell	e_mtab_7328:sample_7	ovsaho	ovary		epithelial_cell				ovsaho	rna_seq	female						sra.base_sums.ERP111589_ERR2854350.ALL.bw
ERR2854351	rna_seq	mrna_seq	0.9422833		cancer	0.8960156		cell line	0.5042384	female	female	0.9842593		adult	0.51157117				rna_seq	rna_seq	female				epithelial_cell	e_mtab_7328:sample_8	ovsaho	ovary		epithelial_cell				ovsaho	rna_seq	female						sra.base_sums.ERP111589_ERR2854351.ALL.bw
ERR2854352	rna_seq	mrna_seq	0.9568407		cancer	0.8808694		cell line	0.5621077	female	female	0.9725285		adult	0.5709252				rna_seq	rna_seq	female				epithelial_cell	e_mtab_7328:sample_9	ovsaho	ovary		epithelial_cell				ovsaho	rna_seq	female						sra.base_sums.ERP111589_ERR2854352.ALL.bw
ERR2857674	scrna_seq	rna_seq	0.2229759		non-cancer	0.6521277		primary tissue	0.42833778		female	0.6915402		newborn	0.77883923				scrna_seq	scrna_seq				juvenile_stage	extra_thymic_aire_expressing_cells	e_mtab_7381:sample_1		tonsil		extra_thymic_aire_expressing_cells					scrna_seq							sra.base_sums.ERP111686_ERR2857674.ALL.bw
ERR2857675	scrna_seq	mrna_seq	0.84442174		non-cancer	0.8995801		primary cell	0.7386091		male	0.44871593		adult	0.96984005				scrna_seq	scrna_seq				juvenile_stage	extra_thymic_aire_expressing_cells	e_mtab_7381:sample_2		tonsil		extra_thymic_aire_expressing_cells					scrna_seq							sra.base_sums.ERP111686_ERR2857675.ALL.bw
ERR2857676	scrna_seq	mrna_seq	0.60706764		non-cancer	0.95850164		primary tissue	0.64400244		male	0.7790941		child	0.43202808				scrna_seq	scrna_seq				juvenile_stage	extra_thymic_aire_expressing_cells	e_mtab_7381:sample_8		tonsil		extra_thymic_aire_expressing_cells					scrna_seq							sra.base_sums.ERP111686_ERR2857676.ALL.bw
ERR2857677	scrna_seq	mrna_seq	0.50184304		non-cancer	0.68309754		primary cell	0.95193356		male	0.9451626		adult	0.8073355				scrna_seq	scrna_seq				juvenile_stage	extra_thymic_aire_expressing_cells	e_mtab_7381:sample_17		tonsil		extra_thymic_aire_expressing_cells					scrna_seq							sra.base_sums.ERP111686_ERR2857677.ALL.bw
ERR2857678	scrna_seq	mrna_seq	0.45171955		non-cancer	0.54981136		primary tissue	0.71803594		female	0.8959372		child	0.43752193				scrna_seq	scrna_seq				juvenile_stage	extra_thymic_aire_expressing_cells	e_mtab_7381:sample_21		tonsil		extra_thymic_aire_expressing_cells					scrna_seq							sra.base_sums.ERP111686_ERR2857678.ALL.bw
ERR2857679	scrna_seq	mrna_seq	0.31127322		cancer	0.735056		primary cell	0.64446896		female	0.5552712		newborn	0.45836273				scrna_seq	scrna_seq				juvenile_stage	extra_thymic_aire_expressing_cells	e_mtab_7381:sample_22		tonsil		extra_thymic_aire_expressing_cells					scrna_seq							sra.base_sums.ERP111686_ERR2857679.ALL.bw
ERR2857680	scrna_seq	h3k27ac	0.12570345		cancer	0.79624015		primary cell	0.43761724		male	0.52191716		child	0.38493025				scrna_seq	scrna_seq				juvenile_stage	extra_thymic_aire_expressing_cells	e_mtab_7381:sample_24		tonsil		extra_thymic_aire_expressing_cells					scrna_seq							sra.base_sums.ERP111686_ERR2857680.ALL.bw
ERR2857681	scrna_seq	mrna_seq	0.86490643		non-cancer	0.85353905		primary cell	0.9091091		male	0.87567836		adult	0.5434824				scrna_seq	scrna_seq				juvenile_stage	extra_thymic_aire_expressing_cells	e_mtab_7381:sample_26		tonsil		extra_thymic_aire_expressing_cells					scrna_seq							sra.base_sums.ERP111686_ERR2857681.ALL.bw
ERR2857682	scrna_seq	mrna_seq	0.32561734		non-cancer	0.8446507		primary cell culture	0.7258312		male	0.89673835		adult	0.37069488				scrna_seq	scrna_seq				juvenile_stage	extra_thymic_aire_expressing_cells	e_mtab_7381:sample_27		tonsil		extra_thymic_aire_expressing_cells					scrna_seq							sra.base_sums.ERP111686_ERR2857682.ALL.bw
ERR2857683	scrna_seq	mrna_seq	0.20848866		non-cancer	0.81549096		primary cell	0.38860744		male	0.5727651		adult	0.5032893				scrna_seq	scrna_seq				juvenile_stage	extra_thymic_aire_expressing_cells	e_mtab_7381:sample_28		tonsil		extra_thymic_aire_expressing_cells					scrna_seq							sra.base_sums.ERP111686_ERR2857683.ALL.bw
ERR2857684	scrna_seq	mrna_seq	0.2677245		cancer	0.9761573		primary cell	0.7291635		male	0.513687		child	0.66725886				scrna_seq	scrna_seq				juvenile_stage	extra_thymic_aire_expressing_cells	e_mtab_7381:sample_32		tonsil		extra_thymic_aire_expressing_cells					scrna_seq							sra.base_sums.ERP111686_ERR2857684.ALL.bw
ERR2857685	scrna_seq	mrna_seq	0.6078547		non-cancer	0.8386394		primary cell	0.9040554		female	0.56227875		child	0.34305772				scrna_seq	scrna_seq				juvenile_stage	extra_thymic_aire_expressing_cells	e_mtab_7381:sample_33		tonsil		extra_thymic_aire_expressing_cells					scrna_seq							sra.base_sums.ERP111686_ERR2857685.ALL.bw
ERR2857686	scrna_seq	wgbs-pbat	0.2559119		non-cancer	0.792049		primary cell	0.49316922		male	0.85617584		child	0.4149461				scrna_seq	scrna_seq				juvenile_stage	extra_thymic_aire_expressing_cells	e_mtab_7381:sample_38		tonsil		extra_thymic_aire_expressing_cells					scrna_seq							sra.base_sums.ERP111686_ERR2857686.ALL.bw
ERR2857687	scrna_seq	wgbs-pbat	0.34640768		non-cancer	0.86187756		primary cell	0.80859506		male	0.89318436		newborn	0.42995232				scrna_seq	scrna_seq				juvenile_stage	extra_thymic_aire_expressing_cells	e_mtab_7381:sample_40		tonsil		extra_thymic_aire_expressing_cells					scrna_seq							sra.base_sums.ERP111686_ERR2857687.ALL.bw
ERR2857688	scrna_seq	mrna_seq	0.17418258		cancer	0.5563553		cell line	0.4109419		male	0.9158725		child	0.35956347				scrna_seq	scrna_seq				juvenile_stage	extra_thymic_aire_expressing_cells	e_mtab_7381:sample_42		tonsil		extra_thymic_aire_expressing_cells					scrna_seq							sra.base_sums.ERP111686_ERR2857688.ALL.bw
ERR2857689	scrna_seq	wgbs-pbat	0.31092584		non-cancer	0.9833023		primary cell	0.88357985		male	0.90051407		child	0.503005				scrna_seq	scrna_seq				juvenile_stage	extra_thymic_aire_expressing_cells	e_mtab_7381:sample_43		tonsil		extra_thymic_aire_expressing_cells					scrna_seq							sra.base_sums.ERP111686_ERR2857689.ALL.bw
ERR2857690	scrna_seq	mrna_seq	0.2368875		non-cancer	0.9825203		primary cell	0.5099866		male	0.823045		fetal	0.47245464				scrna_seq	scrna_seq				juvenile_stage	extra_thymic_aire_expressing_cells	e_mtab_7381:sample_44		tonsil		extra_thymic_aire_expressing_cells					scrna_seq							sra.base_sums.ERP111686_ERR2857690.ALL.bw
ERR2857691	scrna_seq	mrna_seq	0.264908		cancer	0.613115		primary tissue	0.45101666		female	0.4266457		adult	0.3174225				scrna_seq	scrna_seq				juvenile_stage	extra_thymic_aire_expressing_cells	e_mtab_7381:sample_45		tonsil		extra_thymic_aire_expressing_cells					scrna_seq							sra.base_sums.ERP111686_ERR2857691.ALL.bw
ERR2857692	scrna_seq	mrna_seq	0.45082495		cancer	0.6380238		primary tissue	0.85147774		female	0.62793267		newborn	0.5399129				scrna_seq	scrna_seq				juvenile_stage	extra_thymic_aire_expressing_cells	e_mtab_7381:sample_51		tonsil		extra_thymic_aire_expressing_cells					scrna_seq							sra.base_sums.ERP111686_ERR2857692.ALL.bw
ERR2857693	scrna_seq	rna_seq	0.38445738		non-cancer	0.8544915		primary tissue	0.88498235		male	0.7700713		adult	0.8539853				scrna_seq	scrna_seq				juvenile_stage	extra_thymic_aire_expressing_cells	e_mtab_7381:sample_58		tonsil		extra_thymic_aire_expressing_cells					scrna_seq							sra.base_sums.ERP111686_ERR2857693.ALL.bw
ERR2857694	scrna_seq	wgbs-standard	0.31409192		cancer	0.7473517		primary tissue	0.62357813		female	0.9402757		newborn	0.5865707				scrna_seq	scrna_seq				juvenile_stage	extra_thymic_aire_expressing_cells	e_mtab_7381:sample_67		tonsil		extra_thymic_aire_expressing_cells					scrna_seq							sra.base_sums.ERP111686_ERR2857694.ALL.bw
ERR2857695	scrna_seq	rna_seq	0.36733744		non-cancer	0.6065966		primary cell	0.68795496		male	0.63637936		newborn	0.60944605				scrna_seq	scrna_seq				juvenile_stage	extra_thymic_aire_expressing_cells	e_mtab_7381:sample_73		tonsil		extra_thymic_aire_expressing_cells					scrna_seq							sra.base_sums.ERP111686_ERR2857695.ALL.bw
ERR2857696	scrna_seq	mrna_seq	0.51968086		non-cancer	0.7933886		primary tissue	0.59541434		male	0.6307898		adult	0.67770576				scrna_seq	scrna_seq				juvenile_stage	extra_thymic_aire_expressing_cells	e_mtab_7381:sample_74		tonsil		extra_thymic_aire_expressing_cells					scrna_seq							sra.base_sums.ERP111686_ERR2857696.ALL.bw
ERR2857697	scrna_seq	mrna_seq	0.34801993		non-cancer	0.8143704		primary cell	0.47089472		female	0.81950104		adult	0.6954107				scrna_seq	scrna_seq				juvenile_stage	extra_thymic_aire_expressing_cells	e_mtab_7381:sample_75		tonsil		extra_thymic_aire_expressing_cells					scrna_seq							sra.base_sums.ERP111686_ERR2857697.ALL.bw
ERR2857698	scrna_seq	input	0.22719984		non-cancer	0.81096655		primary cell	0.84299475		female	0.5966578		fetal	0.49654338				scrna_seq	scrna_seq				juvenile_stage	extra_thymic_aire_expressing_cells	e_mtab_7381:sample_78		tonsil		extra_thymic_aire_expressing_cells					scrna_seq							sra.base_sums.ERP111686_ERR2857698.ALL.bw
ERR2857699	scrna_seq	mrna_seq	0.13434237		cancer	0.95165247		primary tissue	0.46099713		female	0.7018523		newborn	0.34968397				scrna_seq	scrna_seq				juvenile_stage	extra_thymic_aire_expressing_cells	e_mtab_7381:sample_79		tonsil		extra_thymic_aire_expressing_cells					scrna_seq							sra.base_sums.ERP111686_ERR2857699.ALL.bw
ERR2857700	scrna_seq	wgbs-pbat	0.14398596		cancer	0.8526325		primary cell	0.49520925		male	0.7869789		adult	0.66646785				scrna_seq	scrna_seq				juvenile_stage	extra_thymic_aire_expressing_cells	e_mtab_7381:sample_80		tonsil		extra_thymic_aire_expressing_cells					scrna_seq							sra.base_sums.ERP111686_ERR2857700.ALL.bw
ERR2857701	scrna_seq	mrna_seq	0.2601136		non-cancer	0.74836385		primary tissue	0.4973524		male	0.7843412		adult	0.2999503				scrna_seq	scrna_seq				juvenile_stage	extra_thymic_aire_expressing_cells	e_mtab_7381:sample_81		tonsil		extra_thymic_aire_expressing_cells					scrna_seq							sra.base_sums.ERP111686_ERR2857701.ALL.bw
ERR2857702	scrna_seq	wgbs-standard	0.45431942		cancer	0.97701824		primary tissue	0.6642473		mixed	0.56819296		adult	0.9286131				scrna_seq	scrna_seq				juvenile_stage	extra_thymic_aire_expressing_cells	e_mtab_7381:sample_84		tonsil		extra_thymic_aire_expressing_cells					scrna_seq							sra.base_sums.ERP111686_ERR2857702.ALL.bw
ERR2857703	scrna_seq	rna_seq	0.40999547		non-cancer	0.9120247		primary tissue	0.744159		male	0.47388586		adult	0.89446515				scrna_seq	scrna_seq				juvenile_stage	extra_thymic_aire_expressing_cells	e_mtab_7381:sample_85		tonsil		extra_thymic_aire_expressing_cells					scrna_seq							sra.base_sums.ERP111686_ERR2857703.ALL.bw
ERR2857704	scrna_seq	rna_seq	0.20024922		non-cancer	0.565366		primary tissue	0.44975153		female	0.8103152		newborn	0.75715804				scrna_seq	scrna_seq				juvenile_stage	extra_thymic_aire_expressing_cells	e_mtab_7381:sample_88		tonsil		extra_thymic_aire_expressing_cells					scrna_seq							sra.base_sums.ERP111686_ERR2857704.ALL.bw
ERR2857705	scrna_seq	h3k27ac	0.546617		cancer	0.66722214		primary tissue	0.9276258		male	0.8349552		adult	0.97218746				scrna_seq	scrna_seq				juvenile_stage	extra_thymic_aire_expressing_cells	e_mtab_7381:sample_89		tonsil		extra_thymic_aire_expressing_cells					scrna_seq							sra.base_sums.ERP111686_ERR2857705.ALL.bw
ERR2857706	scrna_seq	mrna_seq	0.23073898		non-cancer	0.5838129		primary tissue	0.439898		male	0.77917916		newborn	0.44520977				scrna_seq	scrna_seq				juvenile_stage	extra_thymic_aire_expressing_cells	e_mtab_7381:sample_91		tonsil		extra_thymic_aire_expressing_cells					scrna_seq							sra.base_sums.ERP111686_ERR2857706.ALL.bw
ERR2857707	scrna_seq	mrna_seq	0.6795573		non-cancer	0.7662729		primary tissue	0.7733613		female	0.5852202		adult	0.91855127				scrna_seq	scrna_seq				juvenile_stage	extra_thymic_aire_expressing_cells	e_mtab_7381:sample_94		tonsil		extra_thymic_aire_expressing_cells					scrna_seq							sra.base_sums.ERP111686_ERR2857707.ALL.bw
ERR2857708	scrna_seq	rna_seq	0.13926074		cancer	0.551902		primary tissue	0.42213225		female	0.5493356		adult	0.22494902				scrna_seq	scrna_seq				juvenile_stage	extra_thymic_aire_expressing_cells	e_mtab_7381:sample_95		tonsil		extra_thymic_aire_expressing_cells					scrna_seq							sra.base_sums.ERP111686_ERR2857708.ALL.bw
ERR2857709	scrna_seq	mrna_seq	0.29663578		non-cancer	0.5929502		primary cell	0.7169521		female	0.9774005		newborn	0.67097527				scrna_seq	scrna_seq				juvenile_stage	extra_thymic_aire_expressing_cells	e_mtab_7381:sample_96		tonsil		extra_thymic_aire_expressing_cells					scrna_seq							sra.base_sums.ERP111686_ERR2857709.ALL.bw
ERR2857710	scrna_seq	mrna_seq	0.2301803		cancer	0.60536534		primary cell	0.644427		female	0.67010653		newborn	0.6105847				scrna_seq	scrna_seq				juvenile_stage	extra_thymic_aire_expressing_cells	e_mtab_7381:sample_98		tonsil		extra_thymic_aire_expressing_cells					scrna_seq							sra.base_sums.ERP111686_ERR2857710.ALL.bw
ERR2857711	scrna_seq	rna_seq	0.17483847		cancer	0.9621656		primary tissue	0.52989477		male	0.55139476		newborn	0.84395874				scrna_seq	scrna_seq				juvenile_stage	extra_thymic_aire_expressing_cells	e_mtab_7381:sample_100		tonsil		extra_thymic_aire_expressing_cells					scrna_seq							sra.base_sums.ERP111686_ERR2857711.ALL.bw
ERR2857712	scrna_seq	rna_seq	0.31204244		non-cancer	0.5651075		primary cell	0.608883		female	0.9652765		adult	0.57112944				scrna_seq	scrna_seq				juvenile_stage	extra_thymic_aire_expressing_cells	e_mtab_7381:sample_102		tonsil		extra_thymic_aire_expressing_cells					scrna_seq							sra.base_sums.ERP111686_ERR2857712.ALL.bw
ERR2857713	scrna_seq	wgbs-pbat	0.40419737		non-cancer	0.8748855		primary cell	0.7858524		male	0.9415502		child	0.45294806				scrna_seq	scrna_seq				juvenile_stage	extra_thymic_aire_expressing_cells	e_mtab_7381:sample_104		tonsil		extra_thymic_aire_expressing_cells					scrna_seq							sra.base_sums.ERP111686_ERR2857713.ALL.bw
ERR2857714	scrna_seq	wgbs-pbat	0.43474585		non-cancer	0.90964335		primary cell	0.7956291		male	0.90166974		child	0.5052681				scrna_seq	scrna_seq				juvenile_stage	extra_thymic_aire_expressing_cells	e_mtab_7381:sample_105		tonsil		extra_thymic_aire_expressing_cells					scrna_seq							sra.base_sums.ERP111686_ERR2857714.ALL.bw
ERR2857715	scrna_seq	wgbs-pbat	0.18207364		non-cancer	0.9234005		primary tissue	0.4852188		female	0.60756195		child	0.4854865				scrna_seq	scrna_seq				juvenile_stage	extra_thymic_aire_expressing_cells	e_mtab_7381:sample_106		tonsil		extra_thymic_aire_expressing_cells					scrna_seq							sra.base_sums.ERP111686_ERR2857715.ALL.bw
ERR2857716	scrna_seq	wgbs-standard	0.1078237		non-cancer	0.6444406		primary cell	0.3189878		male	0.46285138		newborn	0.25008953				scrna_seq	scrna_seq				juvenile_stage	extra_thymic_aire_expressing_cells	e_mtab_7381:sample_107		tonsil		extra_thymic_aire_expressing_cells					scrna_seq							sra.base_sums.ERP111686_ERR2857716.ALL.bw
ERR2857717	scrna_seq	mrna_seq	0.62950635		non-cancer	0.96812224		primary cell	0.96318626		female	0.83102095		child	0.8002916				scrna_seq	scrna_seq				juvenile_stage	extra_thymic_aire_expressing_cells	e_mtab_7381:sample_108		tonsil		extra_thymic_aire_expressing_cells					scrna_seq							sra.base_sums.ERP111686_ERR2857717.ALL.bw
ERR2857718	scrna_seq	input	0.11249665		cancer	0.6611676		primary cell	0.43165514		female	0.63167256		fetal	0.32001913				scrna_seq	scrna_seq				juvenile_stage	extra_thymic_aire_expressing_cells	e_mtab_7381:sample_112		tonsil		extra_thymic_aire_expressing_cells					scrna_seq							sra.base_sums.ERP111686_ERR2857718.ALL.bw
ERR2857719	scrna_seq	mrna_seq	0.36825603		non-cancer	0.8309118		cell line	0.38576362		male	0.8086137		adult	0.4438804				scrna_seq	scrna_seq				juvenile_stage	extra_thymic_aire_expressing_cells	e_mtab_7381:sample_113		tonsil		extra_thymic_aire_expressing_cells					scrna_seq							sra.base_sums.ERP111686_ERR2857719.ALL.bw
ERR2857720	scrna_seq	mrna_seq	0.46648762		non-cancer	0.96764094		primary cell	0.9348608		female	0.64398444		child	0.55947703				scrna_seq	scrna_seq				juvenile_stage	extra_thymic_aire_expressing_cells	e_mtab_7381:sample_115		tonsil		extra_thymic_aire_expressing_cells					scrna_seq							sra.base_sums.ERP111686_ERR2857720.ALL.bw
ERR2857721	scrna_seq	mrna_seq	0.45103583		non-cancer	0.9537168		primary tissue	0.38229302		female	0.67323416		child	0.53910106				scrna_seq	scrna_seq				juvenile_stage	extra_thymic_aire_expressing_cells	e_mtab_7381:sample_117		tonsil		extra_thymic_aire_expressing_cells					scrna_seq							sra.base_sums.ERP111686_ERR2857721.ALL.bw
ERR2857722	scrna_seq	wgbs-pbat	0.40192357		non-cancer	0.8437797		primary cell	0.8929363		male	0.85041		child	0.48889852				scrna_seq	scrna_seq				juvenile_stage	extra_thymic_aire_expressing_cells	e_mtab_7381:sample_118		tonsil		extra_thymic_aire_expressing_cells					scrna_seq							sra.base_sums.ERP111686_ERR2857722.ALL.bw
ERR2857723	scrna_seq	input	0.15238462		non-cancer	0.9221811		primary cell	0.36448148		female	0.67165697		fetal	0.31211424				scrna_seq	scrna_seq				juvenile_stage	extra_thymic_aire_expressing_cells	e_mtab_7381:sample_119		tonsil		extra_thymic_aire_expressing_cells					scrna_seq							sra.base_sums.ERP111686_ERR2857723.ALL.bw
ERR2857724	scrna_seq	rna_seq	0.21593937		non-cancer	0.8755994		primary tissue	0.7786844		female	0.9340824		adult	0.66415715				scrna_seq	scrna_seq				juvenile_stage	extra_thymic_aire_expressing_cells	e_mtab_7381:sample_120		tonsil		extra_thymic_aire_expressing_cells					scrna_seq							sra.base_sums.ERP111686_ERR2857724.ALL.bw
ERR2857725	scrna_seq	rna_seq	0.28518358		cancer	0.5162894		primary tissue	0.48940203		male	0.80508506		adult	0.8629282				scrna_seq	scrna_seq				juvenile_stage	extra_thymic_aire_expressing_cells	e_mtab_7381:sample_121		tonsil		extra_thymic_aire_expressing_cells					scrna_seq							sra.base_sums.ERP111686_ERR2857725.ALL.bw
ERR2857726	scrna_seq	mrna_seq	0.12758829		non-cancer	0.6529881		primary cell	0.55015254		female	0.38379595		child	0.3442498				scrna_seq	scrna_seq				juvenile_stage	extra_thymic_aire_expressing_cells	e_mtab_7381:sample_122		tonsil		extra_thymic_aire_expressing_cells					scrna_seq							sra.base_sums.ERP111686_ERR2857726.ALL.bw
ERR2857727	scrna_seq	mrna_seq	0.40264383		cancer	0.58231676		primary tissue	0.4907329		male	0.47353017		newborn	0.64696085				scrna_seq	scrna_seq				juvenile_stage	extra_thymic_aire_expressing_cells	e_mtab_7381:sample_123		tonsil		extra_thymic_aire_expressing_cells					scrna_seq							sra.base_sums.ERP111686_ERR2857727.ALL.bw
ERR2857728	scrna_seq	mrna_seq	0.67344785		non-cancer	0.8721195		primary cell	0.60720825		male	0.84845847		child	0.5842942				scrna_seq	scrna_seq				juvenile_stage	extra_thymic_aire_expressing_cells	e_mtab_7381:sample_124		tonsil		extra_thymic_aire_expressing_cells					scrna_seq							sra.base_sums.ERP111686_ERR2857728.ALL.bw
ERR2857729	scrna_seq	wgbs-standard	0.5881492		cancer	0.86195135		primary tissue	0.8307822		female	0.9749493		adult	0.7969051				scrna_seq	scrna_seq				juvenile_stage	extra_thymic_aire_expressing_cells	e_mtab_7381:sample_126		tonsil		extra_thymic_aire_expressing_cells					scrna_seq							sra.base_sums.ERP111686_ERR2857729.ALL.bw
ERR2857730	scrna_seq	mrna_seq	0.5214675		non-cancer	0.8618018		primary cell	0.5282002		male	0.89752805		adult	0.73658365				scrna_seq	scrna_seq				juvenile_stage	extra_thymic_aire_expressing_cells	e_mtab_7381:sample_132		tonsil		extra_thymic_aire_expressing_cells					scrna_seq							sra.base_sums.ERP111686_ERR2857730.ALL.bw
ERR2857731	scrna_seq	mrna_seq	0.8862193		non-cancer	0.7422145		primary tissue	0.6661971		female	0.8559183		adult	0.90560764				scrna_seq	scrna_seq				juvenile_stage	extra_thymic_aire_expressing_cells	e_mtab_7381:sample_137		tonsil		extra_thymic_aire_expressing_cells					scrna_seq							sra.base_sums.ERP111686_ERR2857731.ALL.bw
ERR2857732	scrna_seq	mrna_seq	0.27763033		cancer	0.65261877		primary tissue	0.4430608		male	0.77210677		adult	0.51395845				scrna_seq	scrna_seq				juvenile_stage	extra_thymic_aire_expressing_cells	e_mtab_7381:sample_142		tonsil		extra_thymic_aire_expressing_cells					scrna_seq							sra.base_sums.ERP111686_ERR2857732.ALL.bw
ERR2857733	scrna_seq	mrna_seq	0.26532742		non-cancer	0.94195175		primary cell	0.53496575		male	0.5373832		newborn	0.36039028				scrna_seq	scrna_seq				juvenile_stage	extra_thymic_aire_expressing_cells	e_mtab_7381:sample_144		tonsil		extra_thymic_aire_expressing_cells					scrna_seq							sra.base_sums.ERP111686_ERR2857733.ALL.bw
ERR2857734	scrna_seq	mrna_seq	0.29250303		cancer	0.68226904		primary tissue	0.40626577		female	0.48016444		child	0.3865349				scrna_seq	scrna_seq				juvenile_stage	extra_thymic_aire_expressing_cells	e_mtab_7381:sample_146		tonsil		extra_thymic_aire_expressing_cells					scrna_seq							sra.base_sums.ERP111686_ERR2857734.ALL.bw
ERR2857735	scrna_seq	wgbs-standard	0.23177826		cancer	0.7787422		primary cell	0.48173752		female	0.85134363		newborn	0.80462253				scrna_seq	scrna_seq				juvenile_stage	extra_thymic_aire_expressing_cells	e_mtab_7381:sample_147		tonsil		extra_thymic_aire_expressing_cells					scrna_seq							sra.base_sums.ERP111686_ERR2857735.ALL.bw
ERR2857736	scrna_seq	rna_seq	0.20572169		non-cancer	0.9318299		primary tissue	0.6440709		female	0.4450254		newborn	0.50436974				scrna_seq	scrna_seq				juvenile_stage	extra_thymic_aire_expressing_cells	e_mtab_7381:sample_148		tonsil		extra_thymic_aire_expressing_cells					scrna_seq							sra.base_sums.ERP111686_ERR2857736.ALL.bw
ERR2857737	scrna_seq	mrna_seq	0.6931125		non-cancer	0.9525626		primary cell	0.9344515		male	0.99808913		child	0.52360314				scrna_seq	scrna_seq				juvenile_stage	extra_thymic_aire_expressing_cells	e_mtab_7381:sample_150		tonsil		extra_thymic_aire_expressing_cells					scrna_seq							sra.base_sums.ERP111686_ERR2857737.ALL.bw
ERR2857738	scrna_seq	mrna_seq	0.31340414		non-cancer	0.99573636		primary cell	0.7448611		female	0.49837038		fetal	0.53360057				scrna_seq	scrna_seq				juvenile_stage	extra_thymic_aire_expressing_cells	e_mtab_7381:sample_151		tonsil		extra_thymic_aire_expressing_cells					scrna_seq							sra.base_sums.ERP111686_ERR2857738.ALL.bw
ERR2857739	scrna_seq	mrna_seq	0.4613754		non-cancer	0.98935		primary cell	0.68359375		female	0.6144704		child	0.66607904				scrna_seq	scrna_seq				juvenile_stage	extra_thymic_aire_expressing_cells	e_mtab_7381:sample_156		tonsil		extra_thymic_aire_expressing_cells					scrna_seq							sra.base_sums.ERP111686_ERR2857739.ALL.bw
ERR2857740	scrna_seq	mrna_seq	0.59295684		non-cancer	0.9164396		primary cell	0.8566176		male	0.90090406		adult	0.55375224				scrna_seq	scrna_seq				juvenile_stage	extra_thymic_aire_expressing_cells	e_mtab_7381:sample_157		tonsil		extra_thymic_aire_expressing_cells					scrna_seq							sra.base_sums.ERP111686_ERR2857740.ALL.bw
ERR2857741	scrna_seq	mrna_seq	0.93407595		non-cancer	0.6480479		primary tissue	0.90238917		female	0.9161385		adult	0.98484266				scrna_seq	scrna_seq				juvenile_stage	extra_thymic_aire_expressing_cells	e_mtab_7381:sample_159		tonsil		extra_thymic_aire_expressing_cells					scrna_seq							sra.base_sums.ERP111686_ERR2857741.ALL.bw
ERR2857742	scrna_seq	mrna_seq	0.9067668		cancer	0.8624281		primary tissue	0.51005876		female	0.6831167		adult	0.78940403				scrna_seq	scrna_seq				juvenile_stage	extra_thymic_aire_expressing_cells	e_mtab_7381:sample_161		tonsil		extra_thymic_aire_expressing_cells					scrna_seq							sra.base_sums.ERP111686_ERR2857742.ALL.bw
ERR2857743	scrna_seq	wgbs-pbat	0.39999786		non-cancer	0.83845836		primary cell	0.8869105		male	0.94794244		fetal	0.373626				scrna_seq	scrna_seq				juvenile_stage	extra_thymic_aire_expressing_cells	e_mtab_7381:sample_162		tonsil		extra_thymic_aire_expressing_cells					scrna_seq							sra.base_sums.ERP111686_ERR2857743.ALL.bw
ERR2857744	scrna_seq	mrna_seq	0.2754317		non-cancer	0.95164233		primary cell	0.83299917		female	0.51838255		adult	0.57024515				scrna_seq	scrna_seq				juvenile_stage	extra_thymic_aire_expressing_cells	e_mtab_7381:sample_166		tonsil		extra_thymic_aire_expressing_cells					scrna_seq							sra.base_sums.ERP111686_ERR2857744.ALL.bw
ERR2857745	scrna_seq	mrna_seq	0.35963807		non-cancer	0.85571843		primary cell	0.7058263		male	0.8763042		fetal	0.5034106				scrna_seq	scrna_seq				juvenile_stage	extra_thymic_aire_expressing_cells	e_mtab_7381:sample_169		tonsil		extra_thymic_aire_expressing_cells					scrna_seq							sra.base_sums.ERP111686_ERR2857745.ALL.bw
ERR2857746	scrna_seq	mrna_seq	0.30917126		non-cancer	0.8334035		primary cell	0.48217723		mixed	0.5716321		child	0.5414252				scrna_seq	scrna_seq				juvenile_stage	extra_thymic_aire_expressing_cells	e_mtab_7381:sample_172		tonsil		extra_thymic_aire_expressing_cells					scrna_seq							sra.base_sums.ERP111686_ERR2857746.ALL.bw
ERR2857747	scrna_seq	mrna_seq	0.59610915		non-cancer	0.67735666		primary tissue	0.58352727		female	0.83103234		newborn	0.46305948				scrna_seq	scrna_seq				juvenile_stage	extra_thymic_aire_expressing_cells	e_mtab_7381:sample_174		tonsil		extra_thymic_aire_expressing_cells					scrna_seq							sra.base_sums.ERP111686_ERR2857747.ALL.bw
ERR2857748	scrna_seq	mrna_seq	0.35297123		non-cancer	0.9482076		primary cell	0.5895392		female	0.55228114		newborn	0.4821959				scrna_seq	scrna_seq				juvenile_stage	extra_thymic_aire_expressing_cells	e_mtab_7381:sample_177		tonsil		extra_thymic_aire_expressing_cells					scrna_seq							sra.base_sums.ERP111686_ERR2857748.ALL.bw
ERR2857749	scrna_seq	mrna_seq	0.24322967		non-cancer	0.92450166		primary cell	0.94702345		male	0.7055794		adult	0.66888237				scrna_seq	scrna_seq				juvenile_stage	extra_thymic_aire_expressing_cells	e_mtab_7381:sample_178		tonsil		extra_thymic_aire_expressing_cells					scrna_seq							sra.base_sums.ERP111686_ERR2857749.ALL.bw
ERR2857750	scrna_seq	mrna_seq	0.3497749		non-cancer	0.8591801		primary tissue	0.6231176		female	0.6225223		adult	0.4293378				scrna_seq	scrna_seq				juvenile_stage	extra_thymic_aire_expressing_cells	e_mtab_7381:sample_179		tonsil		extra_thymic_aire_expressing_cells					scrna_seq							sra.base_sums.ERP111686_ERR2857750.ALL.bw
ERR2857751	scrna_seq	mrna_seq	0.4734989		non-cancer	0.7373002		primary cell	0.49412897		male	0.86219835		adult	0.41005987				scrna_seq	scrna_seq				juvenile_stage	extra_thymic_aire_expressing_cells	e_mtab_7381:sample_180		tonsil		extra_thymic_aire_expressing_cells					scrna_seq							sra.base_sums.ERP111686_ERR2857751.ALL.bw
ERR2857752	scrna_seq	mrna_seq	0.35537535		non-cancer	0.53758425		primary cell	0.4634256		male	0.84891427		adult	0.5698712				scrna_seq	scrna_seq				juvenile_stage	extra_thymic_aire_expressing_cells	e_mtab_7381:sample_182		tonsil		extra_thymic_aire_expressing_cells					scrna_seq							sra.base_sums.ERP111686_ERR2857752.ALL.bw
ERR2857753	scrna_seq	wgbs-pbat	0.16456631		non-cancer	0.7659061		primary cell	0.4691863		female	0.5096068		newborn	0.69985574				scrna_seq	scrna_seq				juvenile_stage	extra_thymic_aire_expressing_cells	e_mtab_7381:sample_183		tonsil		extra_thymic_aire_expressing_cells					scrna_seq							sra.base_sums.ERP111686_ERR2857753.ALL.bw
ERR2857754	scrna_seq	h3k27ac	0.11561062		cancer	0.7924527		primary tissue	0.41683725		male	0.5337876		newborn	0.35817558				scrna_seq	scrna_seq				juvenile_stage	extra_thymic_aire_expressing_cells	e_mtab_7381:sample_190		tonsil		extra_thymic_aire_expressing_cells					scrna_seq							sra.base_sums.ERP111686_ERR2857754.ALL.bw
ERR2857755	scrna_seq	mrna_seq	0.27955574		non-cancer	0.7875154		primary tissue	0.74596065		female	0.8537395		newborn	0.5496639				scrna_seq	scrna_seq				juvenile_stage	extra_thymic_aire_expressing_cells	e_mtab_7381:sample_193		tonsil		extra_thymic_aire_expressing_cells					scrna_seq							sra.base_sums.ERP111686_ERR2857755.ALL.bw
ERR2857756	scrna_seq	mrna_seq	0.3087999		non-cancer	0.6624983		primary tissue	0.38373056		male	0.92929906		adult	0.5974272				scrna_seq	scrna_seq				juvenile_stage	extra_thymic_aire_expressing_cells	e_mtab_7381:sample_195		tonsil		extra_thymic_aire_expressing_cells					scrna_seq							sra.base_sums.ERP111686_ERR2857756.ALL.bw
ERR2857757	scrna_seq	mrna_seq	0.7559774		cancer	0.5885846		primary cell	0.5001702		female	0.66312075		adult	0.9061557				scrna_seq	scrna_seq				juvenile_stage	extra_thymic_aire_expressing_cells	e_mtab_7381:sample_196		tonsil		extra_thymic_aire_expressing_cells					scrna_seq							sra.base_sums.ERP111686_ERR2857757.ALL.bw
ERR2857758	scrna_seq	wgbs-pbat	0.3139358		non-cancer	0.95654035		primary cell	0.56816256		female	0.63879144		child	0.5646212				scrna_seq	scrna_seq				juvenile_stage	extra_thymic_aire_expressing_cells	e_mtab_7381:sample_200		tonsil		extra_thymic_aire_expressing_cells					scrna_seq							sra.base_sums.ERP111686_ERR2857758.ALL.bw
ERR2857759	scrna_seq	mrna_seq	0.48850217		non-cancer	0.78173035		primary cell	0.69654953		male	0.81816983		fetal	0.3919743				scrna_seq	scrna_seq				juvenile_stage	extra_thymic_aire_expressing_cells	e_mtab_7381:sample_201		tonsil		extra_thymic_aire_expressing_cells					scrna_seq							sra.base_sums.ERP111686_ERR2857759.ALL.bw
ERR2857760	scrna_seq	mrna_seq	0.26814014		non-cancer	0.68341094		primary cell	0.32053116		male	0.52385676		newborn	0.44123617				scrna_seq	scrna_seq				juvenile_stage	extra_thymic_aire_expressing_cells	e_mtab_7381:sample_202		tonsil		extra_thymic_aire_expressing_cells					scrna_seq							sra.base_sums.ERP111686_ERR2857760.ALL.bw
ERR2857761	scrna_seq	mrna_seq	0.36984974		non-cancer	0.51715857		primary cell	0.58520854		male	0.68953454		fetal	0.36586672				scrna_seq	scrna_seq				juvenile_stage	extra_thymic_aire_expressing_cells	e_mtab_7381:sample_207		tonsil		extra_thymic_aire_expressing_cells					scrna_seq							sra.base_sums.ERP111686_ERR2857761.ALL.bw
ERR2857762	scrna_seq	mrna_seq	0.6687267		non-cancer	0.56879455		primary tissue	0.6037004		female	0.64445287		adult	0.8919532				scrna_seq	scrna_seq				juvenile_stage	extra_thymic_aire_expressing_cells	e_mtab_7381:sample_208		tonsil		extra_thymic_aire_expressing_cells					scrna_seq							sra.base_sums.ERP111686_ERR2857762.ALL.bw
ERR2857763	scrna_seq	mrna_seq	0.39199576		cancer	0.69984895		primary tissue	0.6714639		female	0.7601376		newborn	0.63311327				scrna_seq	scrna_seq				juvenile_stage	extra_thymic_aire_expressing_cells	e_mtab_7381:sample_209		tonsil		extra_thymic_aire_expressing_cells					scrna_seq							sra.base_sums.ERP111686_ERR2857763.ALL.bw
ERR2857764	scrna_seq	mrna_seq	0.3830027		non-cancer	0.5057649		primary tissue	0.63569933		male	0.7455075		adult	0.5800207				scrna_seq	scrna_seq				juvenile_stage	extra_thymic_aire_expressing_cells	e_mtab_7381:sample_210		tonsil		extra_thymic_aire_expressing_cells					scrna_seq							sra.base_sums.ERP111686_ERR2857764.ALL.bw
ERR2857765	scrna_seq	mrna_seq	0.32039964		non-cancer	0.6818112		primary cell	0.44224077		male	0.9601534		child	0.4078983				scrna_seq	scrna_seq				juvenile_stage	extra_thymic_aire_expressing_cells	e_mtab_7381:sample_213		tonsil		extra_thymic_aire_expressing_cells					scrna_seq							sra.base_sums.ERP111686_ERR2857765.ALL.bw
ERR2857766	scrna_seq	wgbs-standard	0.4621238		cancer	0.9847574		primary tissue	0.81617534		mixed	0.77284724		adult	0.95070666				scrna_seq	scrna_seq				juvenile_stage	extra_thymic_aire_expressing_cells	e_mtab_7381:sample_217		tonsil		extra_thymic_aire_expressing_cells					scrna_seq							sra.base_sums.ERP111686_ERR2857766.ALL.bw
ERR2857767	scrna_seq	mrna_seq	0.44676292		non-cancer	0.85961086		primary cell culture	0.46120667		male	0.81172246		adult	0.44453207				scrna_seq	scrna_seq				juvenile_stage	extra_thymic_aire_expressing_cells	e_mtab_7381:sample_218		tonsil		extra_thymic_aire_expressing_cells					scrna_seq							sra.base_sums.ERP111686_ERR2857767.ALL.bw
ERR2857768	scrna_seq	mrna_seq	0.33268768		cancer	0.8899849		primary tissue	0.76946694		female	0.6214155		newborn	0.4660602				scrna_seq	scrna_seq				juvenile_stage	extra_thymic_aire_expressing_cells	e_mtab_7381:sample_219		tonsil		extra_thymic_aire_expressing_cells					scrna_seq							sra.base_sums.ERP111686_ERR2857768.ALL.bw
ERR2857769	scrna_seq	mrna_seq	0.25401062		non-cancer	0.92147285		primary tissue	0.36669433		male	0.60976064		adult	0.68687314				scrna_seq	scrna_seq				juvenile_stage	extra_thymic_aire_expressing_cells	e_mtab_7381:sample_222		tonsil		extra_thymic_aire_expressing_cells					scrna_seq							sra.base_sums.ERP111686_ERR2857769.ALL.bw
ERR2857770	scrna_seq	mrna_seq	0.75944376		non-cancer	0.8631612		primary tissue	0.6391346		male	0.7479131		adult	0.4501373				scrna_seq	scrna_seq				juvenile_stage	extra_thymic_aire_expressing_cells	e_mtab_7381:sample_224		tonsil		extra_thymic_aire_expressing_cells					scrna_seq							sra.base_sums.ERP111686_ERR2857770.ALL.bw
ERR2857771	scrna_seq	rna_seq	0.1328774		non-cancer	0.74235785		primary cell	0.41168618		female	0.5545414		newborn	0.7888727				scrna_seq	scrna_seq				juvenile_stage	extra_thymic_aire_expressing_cells	e_mtab_7381:sample_232		tonsil		extra_thymic_aire_expressing_cells					scrna_seq							sra.base_sums.ERP111686_ERR2857771.ALL.bw
ERR2857772	scrna_seq	mrna_seq	0.26337925		non-cancer	0.8301921		primary tissue	0.3863743		male	0.66976595		adult	0.42917368				scrna_seq	scrna_seq				juvenile_stage	extra_thymic_aire_expressing_cells	e_mtab_7381:sample_234		tonsil		extra_thymic_aire_expressing_cells					scrna_seq							sra.base_sums.ERP111686_ERR2857772.ALL.bw
ERR2857773	scrna_seq	mrna_seq	0.3621073		non-cancer	0.9233621		primary tissue	0.35073388		male	0.89698017		child	0.43559915				scrna_seq	scrna_seq				juvenile_stage	extra_thymic_aire_expressing_cells	e_mtab_7381:sample_237		tonsil		extra_thymic_aire_expressing_cells					scrna_seq							sra.base_sums.ERP111686_ERR2857773.ALL.bw
ERR2857774	scrna_seq	mrna_seq	0.48816422		non-cancer	0.8873663		primary tissue	0.49156594		male	0.44367003		adult	0.5105043				scrna_seq	scrna_seq				juvenile_stage	extra_thymic_aire_expressing_cells	e_mtab_7381:sample_239		tonsil		extra_thymic_aire_expressing_cells					scrna_seq							sra.base_sums.ERP111686_ERR2857774.ALL.bw
ERR2857775	scrna_seq	mrna_seq	0.3091453		non-cancer	0.91141665		primary cell	0.69319457		male	0.9188952		newborn	0.51825476				scrna_seq	scrna_seq				juvenile_stage	extra_thymic_aire_expressing_cells	e_mtab_7381:sample_240		tonsil		extra_thymic_aire_expressing_cells					scrna_seq							sra.base_sums.ERP111686_ERR2857775.ALL.bw
ERR2857776	scrna_seq	rna_seq	0.41271082		non-cancer	0.91384166		primary cell	0.5904492		male	0.77015865		adult	0.48594713				scrna_seq	scrna_seq				juvenile_stage	extra_thymic_aire_expressing_cells	e_mtab_7381:sample_245		tonsil		extra_thymic_aire_expressing_cells					scrna_seq							sra.base_sums.ERP111686_ERR2857776.ALL.bw
ERR2857777	scrna_seq	mrna_seq	0.93970114		non-cancer	0.71203804		primary tissue	0.56948054		male	0.8203685		adult	0.9699128				scrna_seq	scrna_seq				juvenile_stage	extra_thymic_aire_expressing_cells	e_mtab_7381:sample_247		tonsil		extra_thymic_aire_expressing_cells					scrna_seq							sra.base_sums.ERP111686_ERR2857777.ALL.bw
ERR2857778	scrna_seq	mrna_seq	0.79868186		non-cancer	0.9808987		primary tissue	0.6054908		female	0.69872135		adult	0.9047487				scrna_seq	scrna_seq				juvenile_stage	extra_thymic_aire_expressing_cells	e_mtab_7381:sample_248		tonsil		extra_thymic_aire_expressing_cells					scrna_seq							sra.base_sums.ERP111686_ERR2857778.ALL.bw
ERR2857779	scrna_seq	mrna_seq	0.5079856		cancer	0.5062227		primary tissue	0.59565353		female	0.5765694		adult	0.6452479				scrna_seq	scrna_seq				juvenile_stage	extra_thymic_aire_expressing_cells	e_mtab_7381:sample_249		tonsil		extra_thymic_aire_expressing_cells					scrna_seq							sra.base_sums.ERP111686_ERR2857779.ALL.bw
ERR2857780	scrna_seq	mrna_seq	0.59025407		non-cancer	0.8510815		primary cell	0.9301505		female	0.61013895		child	0.5274677				scrna_seq	scrna_seq				juvenile_stage	extra_thymic_aire_expressing_cells	e_mtab_7381:sample_251		tonsil		extra_thymic_aire_expressing_cells					scrna_seq							sra.base_sums.ERP111686_ERR2857780.ALL.bw
ERR2857781	scrna_seq	mrna_seq	0.32872796		cancer	0.6309075		primary cell	0.6312148		male	0.4664055		adult	0.63017136				scrna_seq	scrna_seq				juvenile_stage	extra_thymic_aire_expressing_cells	e_mtab_7381:sample_254		tonsil		extra_thymic_aire_expressing_cells					scrna_seq							sra.base_sums.ERP111686_ERR2857781.ALL.bw
ERR2857782	scrna_seq	mrna_seq	0.40554503		non-cancer	0.89578104		primary cell	0.7774062		female	0.9079433		adult	0.9327073				scrna_seq	scrna_seq				juvenile_stage	extra_thymic_aire_expressing_cells	e_mtab_7381:sample_256		tonsil		extra_thymic_aire_expressing_cells					scrna_seq							sra.base_sums.ERP111686_ERR2857782.ALL.bw
ERR2857783	scrna_seq	wgbs-pbat	0.40673923		non-cancer	0.6957665		primary cell	0.8272121		male	0.53598684		child	0.53369546				scrna_seq	scrna_seq				juvenile_stage	extra_thymic_aire_expressing_cells	e_mtab_7381:sample_257		tonsil		extra_thymic_aire_expressing_cells					scrna_seq							sra.base_sums.ERP111686_ERR2857783.ALL.bw
ERR2857784	scrna_seq	wgbs-standard	0.9019189		cancer	0.69486237		primary tissue	0.6663042		female	0.51592803		adult	0.891631				scrna_seq	scrna_seq				juvenile_stage	extra_thymic_aire_expressing_cells	e_mtab_7381:sample_261		tonsil		extra_thymic_aire_expressing_cells					scrna_seq							sra.base_sums.ERP111686_ERR2857784.ALL.bw
ERR2857785	scrna_seq	wgbs-standard	0.47869778		cancer	0.64534485		primary cell	0.56388146		female	0.52327967		adult	0.763817				scrna_seq	scrna_seq				juvenile_stage	extra_thymic_aire_expressing_cells	e_mtab_7381:sample_262		tonsil		extra_thymic_aire_expressing_cells					scrna_seq							sra.base_sums.ERP111686_ERR2857785.ALL.bw
ERR2857786	scrna_seq	mrna_seq	0.36266065		non-cancer	0.73881555		primary cell	0.7585787		male	0.97731644		child	0.4113483				scrna_seq	scrna_seq				juvenile_stage	extra_thymic_aire_expressing_cells	e_mtab_7381:sample_265		tonsil		extra_thymic_aire_expressing_cells					scrna_seq							sra.base_sums.ERP111686_ERR2857786.ALL.bw
ERR2857787	scrna_seq	mrna_seq	0.5064545		cancer	0.83053756		primary tissue	0.54637444		male	0.8498331		adult	0.71120673				scrna_seq	scrna_seq				juvenile_stage	extra_thymic_aire_expressing_cells	e_mtab_7381:sample_269		tonsil		extra_thymic_aire_expressing_cells					scrna_seq							sra.base_sums.ERP111686_ERR2857787.ALL.bw
ERR2857788	scrna_seq	mrna_seq	0.3482831		non-cancer	0.9504317		primary cell	0.7149799		male	0.7293407		fetal	0.33870655				scrna_seq	scrna_seq				juvenile_stage	extra_thymic_aire_expressing_cells	e_mtab_7381:sample_271		tonsil		extra_thymic_aire_expressing_cells					scrna_seq							sra.base_sums.ERP111686_ERR2857788.ALL.bw
ERR2857789	scrna_seq	mrna_seq	0.59274787		non-cancer	0.7762079		primary tissue	0.6223256		female	0.67466503		newborn	0.8201965				scrna_seq	scrna_seq				juvenile_stage	extra_thymic_aire_expressing_cells	e_mtab_7381:sample_273		tonsil		extra_thymic_aire_expressing_cells					scrna_seq							sra.base_sums.ERP111686_ERR2857789.ALL.bw
ERR2857790	scrna_seq	rna_seq	0.14331295		cancer	0.90964687		cell line	0.5637306		female	0.46426615		adult	0.35234252				scrna_seq	scrna_seq				juvenile_stage	extra_thymic_aire_expressing_cells	e_mtab_7381:sample_274		tonsil		extra_thymic_aire_expressing_cells					scrna_seq							sra.base_sums.ERP111686_ERR2857790.ALL.bw
ERR2857791	scrna_seq	h3k36me3	0.12713727		non-cancer	0.9310091		primary cell	0.52942055		mixed	0.42173043		child	0.48138577				scrna_seq	scrna_seq				juvenile_stage	extra_thymic_aire_expressing_cells	e_mtab_7381:sample_275		tonsil		extra_thymic_aire_expressing_cells					scrna_seq							sra.base_sums.ERP111686_ERR2857791.ALL.bw
ERR2857792	scrna_seq	mrna_seq	0.28049353		non-cancer	0.8619958		primary tissue	0.7711191		male	0.7638192		adult	0.9015892				scrna_seq	scrna_seq				juvenile_stage	extra_thymic_aire_expressing_cells	e_mtab_7381:sample_277		tonsil		extra_thymic_aire_expressing_cells					scrna_seq							sra.base_sums.ERP111686_ERR2857792.ALL.bw
ERR2857793	scrna_seq	mrna_seq	0.44231153		cancer	0.57431215		primary tissue	0.7922195		male	0.720301		adult	0.5083938				scrna_seq	scrna_seq				juvenile_stage	extra_thymic_aire_expressing_cells	e_mtab_7381:sample_279		tonsil		extra_thymic_aire_expressing_cells					scrna_seq							sra.base_sums.ERP111686_ERR2857793.ALL.bw
ERR2857794	scrna_seq	mrna_seq	0.39299187		non-cancer	0.97615224		primary cell	0.5064777		female	0.5123128		newborn	0.5308588				scrna_seq	scrna_seq				juvenile_stage	extra_thymic_aire_expressing_cells	e_mtab_7381:sample_280		tonsil		extra_thymic_aire_expressing_cells					scrna_seq							sra.base_sums.ERP111686_ERR2857794.ALL.bw
ERR2857795	scrna_seq	mrna_seq	0.28458783		non-cancer	0.78889096		primary cell	0.4471116		female	0.82187873		newborn	0.91372913				scrna_seq	scrna_seq				juvenile_stage	extra_thymic_aire_expressing_cells	e_mtab_7381:sample_286		tonsil		extra_thymic_aire_expressing_cells					scrna_seq							sra.base_sums.ERP111686_ERR2857795.ALL.bw
ERR2857796	scrna_seq	mrna_seq	0.20235667		non-cancer	0.89383477		primary cell	0.60541093		male	0.4648471		adult	0.60095096				scrna_seq	scrna_seq				juvenile_stage	extra_thymic_aire_expressing_cells	e_mtab_7381:sample_287		tonsil		extra_thymic_aire_expressing_cells					scrna_seq							sra.base_sums.ERP111686_ERR2857796.ALL.bw
ERR2857797	scrna_seq	wgbs-pbat	0.30289483		non-cancer	0.98046875		primary cell	0.8725677		male	0.835707		adult	0.35774696				scrna_seq	scrna_seq				juvenile_stage	extra_thymic_aire_expressing_cells	e_mtab_7381:sample_288		tonsil		extra_thymic_aire_expressing_cells					scrna_seq							sra.base_sums.ERP111686_ERR2857797.ALL.bw
ERR2857798	scrna_seq	mrna_seq	0.7290279		non-cancer	0.95396		primary cell	0.48600057		female	0.6655851		adult	0.59091914				scrna_seq	scrna_seq				juvenile_stage	extra_thymic_aire_expressing_cells	e_mtab_7381:sample_289		tonsil		extra_thymic_aire_expressing_cells					scrna_seq							sra.base_sums.ERP111686_ERR2857798.ALL.bw
ERR2857799	scrna_seq	wgbs-pbat	0.3773165		non-cancer	0.97490215		primary cell	0.73784685		male	0.77038074		newborn	0.3355993				scrna_seq	scrna_seq				juvenile_stage	extra_thymic_aire_expressing_cells	e_mtab_7381:sample_290		tonsil		extra_thymic_aire_expressing_cells					scrna_seq							sra.base_sums.ERP111686_ERR2857799.ALL.bw
ERR2857800	scrna_seq	mrna_seq	0.66108966		non-cancer	0.943818		primary cell	0.6167088		male	0.5673292		adult	0.94489896				scrna_seq	scrna_seq				juvenile_stage	extra_thymic_aire_expressing_cells	e_mtab_7381:sample_292		tonsil		extra_thymic_aire_expressing_cells					scrna_seq							sra.base_sums.ERP111686_ERR2857800.ALL.bw
ERR2857801	scrna_seq	mrna_seq	0.6829494		non-cancer	0.67540896		primary tissue	0.6703774		female	0.90317607		adult	0.912875				scrna_seq	scrna_seq				juvenile_stage	extra_thymic_aire_expressing_cells	e_mtab_7381:sample_293		tonsil		extra_thymic_aire_expressing_cells					scrna_seq							sra.base_sums.ERP111686_ERR2857801.ALL.bw
ERR2857802	scrna_seq	mrna_seq	0.32060128		non-cancer	0.92964375		primary cell	0.56450564		male	0.56508976		newborn	0.498813				scrna_seq	scrna_seq				juvenile_stage	extra_thymic_aire_expressing_cells	e_mtab_7381:sample_296		tonsil		extra_thymic_aire_expressing_cells					scrna_seq							sra.base_sums.ERP111686_ERR2857802.ALL.bw
ERR2857803	scrna_seq	wgbs-pbat	0.25992295		non-cancer	0.9016296		primary cell	0.96034163		female	0.8124799		fetal	0.34153625				scrna_seq	scrna_seq				juvenile_stage	extra_thymic_aire_expressing_cells	e_mtab_7381:sample_297		tonsil		extra_thymic_aire_expressing_cells					scrna_seq							sra.base_sums.ERP111686_ERR2857803.ALL.bw
ERR2857804	scrna_seq	mrna_seq	0.23801251		non-cancer	0.98350257		primary tissue	0.5930841		male	0.70335174		child	0.62318045				scrna_seq	scrna_seq				juvenile_stage	extra_thymic_aire_expressing_cells	e_mtab_7381:sample_300		tonsil		extra_thymic_aire_expressing_cells					scrna_seq							sra.base_sums.ERP111686_ERR2857804.ALL.bw
ERR2857805	scrna_seq	mrna_seq	0.37335327		cancer	0.9612874		primary tissue	0.48661342		male	0.52682245		adult	0.7414718				scrna_seq	scrna_seq				juvenile_stage	extra_thymic_aire_expressing_cells	e_mtab_7381:sample_301		tonsil		extra_thymic_aire_expressing_cells					scrna_seq							sra.base_sums.ERP111686_ERR2857805.ALL.bw
ERR2857806	scrna_seq	wgbs-pbat	0.19009179		cancer	0.8853102		primary tissue	0.3935689		male	0.883671		newborn	0.30726665				scrna_seq	scrna_seq				juvenile_stage	extra_thymic_aire_expressing_cells	e_mtab_7381:sample_302		tonsil		extra_thymic_aire_expressing_cells					scrna_seq							sra.base_sums.ERP111686_ERR2857806.ALL.bw
ERR2857807	scrna_seq	mrna_seq	0.37524053		cancer	0.78191173		primary cell	0.4350255		female	0.6249475		newborn	0.5224286				scrna_seq	scrna_seq				juvenile_stage	extra_thymic_aire_expressing_cells	e_mtab_7381:sample_303		tonsil		extra_thymic_aire_expressing_cells					scrna_seq							sra.base_sums.ERP111686_ERR2857807.ALL.bw
ERR2857808	scrna_seq	rna_seq	0.3042637		non-cancer	0.9114289		primary cell	0.47566494		male	0.6049676		newborn	0.49055865				scrna_seq	scrna_seq				juvenile_stage	extra_thymic_aire_expressing_cells	e_mtab_7381:sample_305		tonsil		extra_thymic_aire_expressing_cells					scrna_seq							sra.base_sums.ERP111686_ERR2857808.ALL.bw
ERR2857809	scrna_seq	rna_seq	0.33131927		non-cancer	0.92807764		primary tissue	0.6700553		female	0.6679322		newborn	0.6635948				scrna_seq	scrna_seq				juvenile_stage	extra_thymic_aire_expressing_cells	e_mtab_7381:sample_306		tonsil		extra_thymic_aire_expressing_cells					scrna_seq							sra.base_sums.ERP111686_ERR2857809.ALL.bw
ERR2857810	scrna_seq	mrna_seq	0.8596842		non-cancer	0.9694653		primary cell	0.69067734		male	0.71843266		adult	0.93475384				scrna_seq	scrna_seq				juvenile_stage	extra_thymic_aire_expressing_cells	e_mtab_7381:sample_311		tonsil		extra_thymic_aire_expressing_cells					scrna_seq							sra.base_sums.ERP111686_ERR2857810.ALL.bw
ERR2857811	scrna_seq	mrna_seq	0.2569312		non-cancer	0.9005043		primary tissue	0.6760428		male	0.57345384		child	0.46059862				scrna_seq	scrna_seq				juvenile_stage	extra_thymic_aire_expressing_cells	e_mtab_7381:sample_313		tonsil		extra_thymic_aire_expressing_cells					scrna_seq							sra.base_sums.ERP111686_ERR2857811.ALL.bw
ERR2857812	scrna_seq	mrna_seq	0.85830605		non-cancer	0.68655187		cell line	0.48795977		male	0.9561159		newborn	0.7712556				scrna_seq	scrna_seq				juvenile_stage	extra_thymic_aire_expressing_cells	e_mtab_7381:sample_314		tonsil		extra_thymic_aire_expressing_cells					scrna_seq							sra.base_sums.ERP111686_ERR2857812.ALL.bw
ERR2857813	scrna_seq	mrna_seq	0.47254118		non-cancer	0.787536		primary tissue	0.8322054		female	0.5929468		adult	0.57201743				scrna_seq	scrna_seq				juvenile_stage	extra_thymic_aire_expressing_cells	e_mtab_7381:sample_315		tonsil		extra_thymic_aire_expressing_cells					scrna_seq							sra.base_sums.ERP111686_ERR2857813.ALL.bw
ERR2857814	scrna_seq	mrna_seq	0.8115297		non-cancer	0.8825163		primary tissue	0.44073543		male	0.6906968		newborn	0.3711063				scrna_seq	scrna_seq				juvenile_stage	extra_thymic_aire_expressing_cells	e_mtab_7381:sample_316		tonsil		extra_thymic_aire_expressing_cells					scrna_seq							sra.base_sums.ERP111686_ERR2857814.ALL.bw
ERR2857815	scrna_seq	mrna_seq	0.25851014		cancer	0.7655652		primary cell	0.45309323		female	0.9044123		adult	0.58912927				scrna_seq	scrna_seq				juvenile_stage	extra_thymic_aire_expressing_cells	e_mtab_7381:sample_317		tonsil		extra_thymic_aire_expressing_cells					scrna_seq							sra.base_sums.ERP111686_ERR2857815.ALL.bw
ERR2857816	scrna_seq	rna_seq	0.14253326		cancer	0.5224546		primary cell	0.854547		male	0.46476692		newborn	0.3593012				scrna_seq	scrna_seq				juvenile_stage	extra_thymic_aire_expressing_cells	e_mtab_7381:sample_318		tonsil		extra_thymic_aire_expressing_cells					scrna_seq							sra.base_sums.ERP111686_ERR2857816.ALL.bw
ERR2857817	scrna_seq	rna_seq	0.21538024		non-cancer	0.9740369		primary cell	0.75687003		male	0.6547713		newborn	0.76591945				scrna_seq	scrna_seq				juvenile_stage	extra_thymic_aire_expressing_cells	e_mtab_7381:sample_319		tonsil		extra_thymic_aire_expressing_cells					scrna_seq							sra.base_sums.ERP111686_ERR2857817.ALL.bw
ERR2857818	scrna_seq	h3k4me3	0.122463316		cancer	0.78633034		cell line	0.30979174		male	0.42893896		newborn	0.45912495				scrna_seq	scrna_seq				juvenile_stage	extra_thymic_aire_expressing_cells	e_mtab_7381:sample_321		tonsil		extra_thymic_aire_expressing_cells					scrna_seq							sra.base_sums.ERP111686_ERR2857818.ALL.bw
ERR2857819	scrna_seq	mrna_seq	0.31718686		non-cancer	0.9477034		primary cell	0.5872395		male	0.73603714		child	0.64360523				scrna_seq	scrna_seq				juvenile_stage	extra_thymic_aire_expressing_cells	e_mtab_7381:sample_323		tonsil		extra_thymic_aire_expressing_cells					scrna_seq							sra.base_sums.ERP111686_ERR2857819.ALL.bw
ERR2857820	scrna_seq	mrna_seq	0.92551625		non-cancer	0.9366087		primary tissue	0.7477088		male	0.822792		adult	0.83580786				scrna_seq	scrna_seq				juvenile_stage	extra_thymic_aire_expressing_cells	e_mtab_7381:sample_324		tonsil		extra_thymic_aire_expressing_cells					scrna_seq							sra.base_sums.ERP111686_ERR2857820.ALL.bw
ERR2857821	scrna_seq	wgbs-pbat	0.34318408		non-cancer	0.893334		primary cell	0.86962754		male	0.8902857		child	0.50852764				scrna_seq	scrna_seq				juvenile_stage	extra_thymic_aire_expressing_cells	e_mtab_7381:sample_325		tonsil		extra_thymic_aire_expressing_cells					scrna_seq							sra.base_sums.ERP111686_ERR2857821.ALL.bw
ERR2857822	scrna_seq	input	0.15417323		non-cancer	0.9023788		primary cell	0.76768154		mixed	0.4060181		newborn	0.3978695				scrna_seq	scrna_seq				juvenile_stage	extra_thymic_aire_expressing_cells	e_mtab_7381:sample_328		tonsil		extra_thymic_aire_expressing_cells					scrna_seq							sra.base_sums.ERP111686_ERR2857822.ALL.bw
ERR2857823	scrna_seq	mrna_seq	0.23928365		cancer	0.54571986		primary tissue	0.7650764		female	0.6561944		newborn	0.7631875				scrna_seq	scrna_seq				juvenile_stage	extra_thymic_aire_expressing_cells	e_mtab_7381:sample_332		tonsil		extra_thymic_aire_expressing_cells					scrna_seq							sra.base_sums.ERP111686_ERR2857823.ALL.bw
ERR2857824	scrna_seq	mrna_seq	0.2414878		cancer	0.64883745		primary cell	0.4447412		male	0.7184295		adult	0.55896				scrna_seq	scrna_seq				juvenile_stage	extra_thymic_aire_expressing_cells	e_mtab_7381:sample_333		tonsil		extra_thymic_aire_expressing_cells					scrna_seq							sra.base_sums.ERP111686_ERR2857824.ALL.bw
ERR2857825	scrna_seq	mrna_seq	0.56101835		non-cancer	0.93412805		primary cell	0.5856022		male	0.8965118		child	0.6610851				scrna_seq	scrna_seq				juvenile_stage	extra_thymic_aire_expressing_cells	e_mtab_7381:sample_334		tonsil		extra_thymic_aire_expressing_cells					scrna_seq							sra.base_sums.ERP111686_ERR2857825.ALL.bw
ERR2857826	scrna_seq	rna_seq	0.28187647		non-cancer	0.63664603		primary tissue	0.6179436		female	0.57955885		newborn	0.72025645				scrna_seq	scrna_seq				juvenile_stage	extra_thymic_aire_expressing_cells	e_mtab_7381:sample_335		tonsil		extra_thymic_aire_expressing_cells					scrna_seq							sra.base_sums.ERP111686_ERR2857826.ALL.bw
ERR2857827	scrna_seq	mrna_seq	0.68152404		non-cancer	0.68459284		primary tissue	0.7642354		male	0.63754064		adult	0.79870504				scrna_seq	scrna_seq				juvenile_stage	extra_thymic_aire_expressing_cells	e_mtab_7381:sample_338		tonsil		extra_thymic_aire_expressing_cells					scrna_seq							sra.base_sums.ERP111686_ERR2857827.ALL.bw
ERR2857828	scrna_seq	wgbs-pbat	0.18371971		non-cancer	0.6003559		primary tissue	0.72069603		male	0.7714979		newborn	0.32082492				scrna_seq	scrna_seq				juvenile_stage	extra_thymic_aire_expressing_cells	e_mtab_7381:sample_344		tonsil		extra_thymic_aire_expressing_cells					scrna_seq							sra.base_sums.ERP111686_ERR2857828.ALL.bw
ERR2857829	scrna_seq	rna_seq	0.38234758		non-cancer	0.78973174		primary cell	0.97666913		male	0.5303545		adult	0.7191047				scrna_seq	scrna_seq				juvenile_stage	extra_thymic_aire_expressing_cells	e_mtab_7381:sample_348		tonsil		extra_thymic_aire_expressing_cells					scrna_seq							sra.base_sums.ERP111686_ERR2857829.ALL.bw
ERR2857830	scrna_seq	mrna_seq	0.35212702		non-cancer	0.90962625		primary cell culture	0.54532295		male	0.8615213		adult	0.5820685				scrna_seq	scrna_seq				juvenile_stage	extra_thymic_aire_expressing_cells	e_mtab_7381:sample_350		tonsil		extra_thymic_aire_expressing_cells					scrna_seq							sra.base_sums.ERP111686_ERR2857830.ALL.bw
ERR2857831	scrna_seq	mrna_seq	0.6509986		non-cancer	0.98806214		primary cell	0.92915845		female	0.74727225		adult	0.53595614				scrna_seq	scrna_seq				juvenile_stage	extra_thymic_aire_expressing_cells	e_mtab_7381:sample_353		tonsil		extra_thymic_aire_expressing_cells					scrna_seq							sra.base_sums.ERP111686_ERR2857831.ALL.bw
ERR2857832	scrna_seq	mrna_seq	0.41637388		cancer	0.5586746		primary cell	0.68459475		male	0.80058646		fetal	0.38737696				scrna_seq	scrna_seq				juvenile_stage	extra_thymic_aire_expressing_cells	e_mtab_7381:sample_362		tonsil		extra_thymic_aire_expressing_cells					scrna_seq							sra.base_sums.ERP111686_ERR2857832.ALL.bw
ERR2857833	scrna_seq	h3k27ac	0.5355374		non-cancer	0.94527495		primary cell culture	0.52176017		male	0.9744562		child	0.56598216				scrna_seq	scrna_seq				juvenile_stage	extra_thymic_aire_expressing_cells	e_mtab_7381:sample_364		tonsil		extra_thymic_aire_expressing_cells					scrna_seq							sra.base_sums.ERP111686_ERR2857833.ALL.bw
ERR2857834	scrna_seq	mrna_seq	0.29609293		cancer	0.7788798		primary tissue	0.8755681		male	0.5257894		newborn	0.3076532				scrna_seq	scrna_seq				juvenile_stage	extra_thymic_aire_expressing_cells	e_mtab_7381:sample_367		tonsil		extra_thymic_aire_expressing_cells					scrna_seq							sra.base_sums.ERP111686_ERR2857834.ALL.bw
ERR2857835	scrna_seq	mrna_seq	0.5732775		non-cancer	0.83329886		primary tissue	0.54569215		male	0.77199924		adult	0.75991344				scrna_seq	scrna_seq				juvenile_stage	extra_thymic_aire_expressing_cells	e_mtab_7381:sample_369		tonsil		extra_thymic_aire_expressing_cells					scrna_seq							sra.base_sums.ERP111686_ERR2857835.ALL.bw
ERR2857836	scrna_seq	mrna_seq	0.6610421		non-cancer	0.55071354		primary tissue	0.49125952		male	0.8857904		adult	0.8378301				scrna_seq	scrna_seq				juvenile_stage	extra_thymic_aire_expressing_cells	e_mtab_7381:sample_373		tonsil		extra_thymic_aire_expressing_cells					scrna_seq							sra.base_sums.ERP111686_ERR2857836.ALL.bw
ERR2857837	scrna_seq	mrna_seq	0.26267645		non-cancer	0.8119142		primary cell	0.567819		female	0.640711		newborn	0.43163922				scrna_seq	scrna_seq				juvenile_stage	extra_thymic_aire_expressing_cells	e_mtab_7381:sample_375		tonsil		extra_thymic_aire_expressing_cells					scrna_seq							sra.base_sums.ERP111686_ERR2857837.ALL.bw
ERR2857838	scrna_seq	mrna_seq	0.32026616		non-cancer	0.50529236		cell line	0.56682503		female	0.6049657		newborn	0.58452916				scrna_seq	scrna_seq				juvenile_stage	extra_thymic_aire_expressing_cells	e_mtab_7381:sample_377		tonsil		extra_thymic_aire_expressing_cells					scrna_seq							sra.base_sums.ERP111686_ERR2857838.ALL.bw
ERR2857839	scrna_seq	mrna_seq	0.69533765		non-cancer	0.669076		primary cell	0.6654416		male	0.85098124		adult	0.9199046				scrna_seq	scrna_seq				juvenile_stage	extra_thymic_aire_expressing_cells	e_mtab_7381:sample_381		tonsil		extra_thymic_aire_expressing_cells					scrna_seq							sra.base_sums.ERP111686_ERR2857839.ALL.bw
ERR2857840	scrna_seq	rna_seq	0.31839794		non-cancer	0.6702462		primary tissue	0.74617624		female	0.56122524		newborn	0.5074118				scrna_seq	scrna_seq				juvenile_stage	extra_thymic_aire_expressing_cells	e_mtab_7381:sample_382		tonsil		extra_thymic_aire_expressing_cells					scrna_seq							sra.base_sums.ERP111686_ERR2857840.ALL.bw
ERR2857841	scrna_seq	mrna_seq	0.71508086		non-cancer	0.94737923		primary cell	0.8052506		male	0.6125041		newborn	0.5628726				scrna_seq	scrna_seq				juvenile_stage	extra_thymic_aire_expressing_cells	e_mtab_7381:sample_384		tonsil		extra_thymic_aire_expressing_cells					scrna_seq							sra.base_sums.ERP111686_ERR2857841.ALL.bw
ERR2857842	scrna_seq	mrna_seq	0.76460195		non-cancer	0.90159255		primary tissue	0.7149077		male	0.6741702		adult	0.897597				scrna_seq	scrna_seq				juvenile_stage	extra_thymic_aire_expressing_cells	e_mtab_7381:sample_3		tonsil		extra_thymic_aire_expressing_cells					scrna_seq							sra.base_sums.ERP111686_ERR2857842.ALL.bw
ERR2857843	scrna_seq	mrna_seq	0.7932416		non-cancer	0.899616		primary cell	0.7863333		male	0.5776136		adult	0.9100176				scrna_seq	scrna_seq				juvenile_stage	extra_thymic_aire_expressing_cells	e_mtab_7381:sample_4		tonsil		extra_thymic_aire_expressing_cells					scrna_seq							sra.base_sums.ERP111686_ERR2857843.ALL.bw
ERR2857844	scrna_seq	mrna_seq	0.88931483		cancer	0.52239525		primary tissue	0.85393375		male	0.55355334		adult	0.9609646				scrna_seq	scrna_seq				juvenile_stage	extra_thymic_aire_expressing_cells	e_mtab_7381:sample_5		tonsil		extra_thymic_aire_expressing_cells					scrna_seq							sra.base_sums.ERP111686_ERR2857844.ALL.bw
ERR2857845	scrna_seq	mrna_seq	0.5865742		non-cancer	0.9076487		primary tissue	0.48408142		male	0.7395706		adult	0.93623966				scrna_seq	scrna_seq				juvenile_stage	extra_thymic_aire_expressing_cells	e_mtab_7381:sample_6		tonsil		extra_thymic_aire_expressing_cells					scrna_seq							sra.base_sums.ERP111686_ERR2857845.ALL.bw
ERR2857846	scrna_seq	mrna_seq	0.9500468		non-cancer	0.56995434		primary cell	0.7533346		male	0.42419383		adult	0.9864152				scrna_seq	scrna_seq				juvenile_stage	extra_thymic_aire_expressing_cells	e_mtab_7381:sample_7		tonsil		extra_thymic_aire_expressing_cells					scrna_seq							sra.base_sums.ERP111686_ERR2857846.ALL.bw
ERR2857847	scrna_seq	mrna_seq	0.8629203		non-cancer	0.6263006		primary cell	0.78333616		mixed	0.38631266		adult	0.9453004				scrna_seq	scrna_seq				juvenile_stage	extra_thymic_aire_expressing_cells	e_mtab_7381:sample_9		tonsil		extra_thymic_aire_expressing_cells					scrna_seq							sra.base_sums.ERP111686_ERR2857847.ALL.bw
ERR2857848	scrna_seq	mrna_seq	0.75105214		cancer	0.88873106		primary tissue	0.9910841		male	0.9323736		adult	0.9924419				scrna_seq	scrna_seq				juvenile_stage	extra_thymic_aire_expressing_cells	e_mtab_7381:sample_10		tonsil		extra_thymic_aire_expressing_cells					scrna_seq							sra.base_sums.ERP111686_ERR2857848.ALL.bw
ERR2857849	scrna_seq	mrna_seq	0.94548035		non-cancer	0.8447882		primary tissue	0.67613304		male	0.70338523		adult	0.98498756				scrna_seq	scrna_seq				juvenile_stage	extra_thymic_aire_expressing_cells	e_mtab_7381:sample_11		tonsil		extra_thymic_aire_expressing_cells					scrna_seq							sra.base_sums.ERP111686_ERR2857849.ALL.bw
ERR2857850	scrna_seq	mrna_seq	0.610126		non-cancer	0.87831366		primary tissue	0.53787935		female	0.58616805		newborn	0.44367886				scrna_seq	scrna_seq				juvenile_stage	extra_thymic_aire_expressing_cells	e_mtab_7381:sample_12		tonsil		extra_thymic_aire_expressing_cells					scrna_seq							sra.base_sums.ERP111686_ERR2857850.ALL.bw
ERR2857851	scrna_seq	mrna_seq	0.92122746		non-cancer	0.7677183		primary tissue	0.537833		male	0.75792843		adult	0.91652775				scrna_seq	scrna_seq				juvenile_stage	extra_thymic_aire_expressing_cells	e_mtab_7381:sample_13		tonsil		extra_thymic_aire_expressing_cells					scrna_seq							sra.base_sums.ERP111686_ERR2857851.ALL.bw
ERR2857852	scrna_seq	mrna_seq	0.9810048		non-cancer	0.62919617		primary tissue	0.63258415		male	0.6429578		adult	0.9587721				scrna_seq	scrna_seq				juvenile_stage	extra_thymic_aire_expressing_cells	e_mtab_7381:sample_14		tonsil		extra_thymic_aire_expressing_cells					scrna_seq							sra.base_sums.ERP111686_ERR2857852.ALL.bw
ERR2857853	scrna_seq	mrna_seq	0.8034471		non-cancer	0.8584891		primary cell	0.52690995		female	0.48345453		adult	0.88697267				scrna_seq	scrna_seq				juvenile_stage	extra_thymic_aire_expressing_cells	e_mtab_7381:sample_15		tonsil		extra_thymic_aire_expressing_cells					scrna_seq							sra.base_sums.ERP111686_ERR2857853.ALL.bw
ERR2857854	scrna_seq	mrna_seq	0.8366896		non-cancer	0.96718216		primary tissue	0.93645716		female	0.5936096		adult	0.91335166				scrna_seq	scrna_seq				juvenile_stage	extra_thymic_aire_expressing_cells	e_mtab_7381:sample_16		tonsil		extra_thymic_aire_expressing_cells					scrna_seq							sra.base_sums.ERP111686_ERR2857854.ALL.bw
ERR2857855	scrna_seq	mrna_seq	0.9427272		non-cancer	0.71968067		primary cell	0.6437706		male	0.46179396		adult	0.9681703				scrna_seq	scrna_seq				juvenile_stage	extra_thymic_aire_expressing_cells	e_mtab_7381:sample_18		tonsil		extra_thymic_aire_expressing_cells					scrna_seq							sra.base_sums.ERP111686_ERR2857855.ALL.bw
ERR2857856	scrna_seq	mrna_seq	0.701709		non-cancer	0.93818223		primary tissue	0.63872945		female	0.5254586		adult	0.7797764				scrna_seq	scrna_seq				juvenile_stage	extra_thymic_aire_expressing_cells	e_mtab_7381:sample_19		tonsil		extra_thymic_aire_expressing_cells					scrna_seq							sra.base_sums.ERP111686_ERR2857856.ALL.bw
ERR2857857	scrna_seq	mrna_seq	0.6796312		non-cancer	0.86585945		primary tissue	0.7528588		female	0.5382706		adult	0.8205844				scrna_seq	scrna_seq				juvenile_stage	extra_thymic_aire_expressing_cells	e_mtab_7381:sample_20		tonsil		extra_thymic_aire_expressing_cells					scrna_seq							sra.base_sums.ERP111686_ERR2857857.ALL.bw
ERR2857858	scrna_seq	mrna_seq	0.7316216		non-cancer	0.91434044		primary tissue	0.6018488		male	0.5824763		adult	0.911874				scrna_seq	scrna_seq				juvenile_stage	extra_thymic_aire_expressing_cells	e_mtab_7381:sample_23		tonsil		extra_thymic_aire_expressing_cells					scrna_seq							sra.base_sums.ERP111686_ERR2857858.ALL.bw
ERR2857859	scrna_seq	mrna_seq	0.8501131		cancer	0.8996921		primary tissue	0.65207946		mixed	0.3543852		adult	0.9091517				scrna_seq	scrna_seq				juvenile_stage	extra_thymic_aire_expressing_cells	e_mtab_7381:sample_25		tonsil		extra_thymic_aire_expressing_cells					scrna_seq							sra.base_sums.ERP111686_ERR2857859.ALL.bw
ERR2857860	scrna_seq	mrna_seq	0.90145457		cancer	0.5520721		primary cell	0.83359015		mixed	0.72728306		adult	0.90032053				scrna_seq	scrna_seq				juvenile_stage	extra_thymic_aire_expressing_cells	e_mtab_7381:sample_29		tonsil		extra_thymic_aire_expressing_cells					scrna_seq							sra.base_sums.ERP111686_ERR2857860.ALL.bw
ERR2857861	scrna_seq	mrna_seq	0.89169747		cancer	0.67995214		primary cell	0.6839048		mixed	0.46884325		adult	0.94352597				scrna_seq	scrna_seq				juvenile_stage	extra_thymic_aire_expressing_cells	e_mtab_7381:sample_30		tonsil		extra_thymic_aire_expressing_cells					scrna_seq							sra.base_sums.ERP111686_ERR2857861.ALL.bw
ERR2857862	scrna_seq	mrna_seq	0.94097894		non-cancer	0.68117917		primary cell	0.69627553		mixed	0.41545713		adult	0.94461155				scrna_seq	scrna_seq				juvenile_stage	extra_thymic_aire_expressing_cells	e_mtab_7381:sample_31		tonsil		extra_thymic_aire_expressing_cells					scrna_seq							sra.base_sums.ERP111686_ERR2857862.ALL.bw
ERR2857863	scrna_seq	mrna_seq	0.9661275		non-cancer	0.8848301		primary tissue	0.89682704		male	0.912083		adult	0.9268017				scrna_seq	scrna_seq				juvenile_stage	extra_thymic_aire_expressing_cells	e_mtab_7381:sample_34		tonsil		extra_thymic_aire_expressing_cells					scrna_seq							sra.base_sums.ERP111686_ERR2857863.ALL.bw
ERR2857864	scrna_seq	mrna_seq	0.8640731		non-cancer	0.72709864		primary cell	0.55044705		male	0.45382482		adult	0.953626				scrna_seq	scrna_seq				juvenile_stage	extra_thymic_aire_expressing_cells	e_mtab_7381:sample_35		tonsil		extra_thymic_aire_expressing_cells					scrna_seq							sra.base_sums.ERP111686_ERR2857864.ALL.bw
ERR2857865	scrna_seq	mrna_seq	0.8746516		non-cancer	0.8299562		primary cell	0.6752808		female	0.5045085		adult	0.9023513				scrna_seq	scrna_seq				juvenile_stage	extra_thymic_aire_expressing_cells	e_mtab_7381:sample_36		tonsil		extra_thymic_aire_expressing_cells					scrna_seq							sra.base_sums.ERP111686_ERR2857865.ALL.bw
ERR2857866	scrna_seq	mrna_seq	0.7757337		non-cancer	0.56272906		primary cell	0.5987558		female	0.43040442		adult	0.8358565				scrna_seq	scrna_seq				juvenile_stage	extra_thymic_aire_expressing_cells	e_mtab_7381:sample_37		tonsil		extra_thymic_aire_expressing_cells					scrna_seq							sra.base_sums.ERP111686_ERR2857866.ALL.bw
ERR2857867	scrna_seq	mrna_seq	0.6280964		non-cancer	0.9230841		primary cell	0.5608656		female	0.58289987		adult	0.4538537				scrna_seq	scrna_seq				juvenile_stage	extra_thymic_aire_expressing_cells	e_mtab_7381:sample_39		tonsil		extra_thymic_aire_expressing_cells					scrna_seq							sra.base_sums.ERP111686_ERR2857867.ALL.bw
ERR2857868	scrna_seq	mrna_seq	0.9019527		cancer	0.7006231		primary tissue	0.5202225		female	0.4286065		adult	0.94327873				scrna_seq	scrna_seq				juvenile_stage	extra_thymic_aire_expressing_cells	e_mtab_7381:sample_41		tonsil		extra_thymic_aire_expressing_cells					scrna_seq							sra.base_sums.ERP111686_ERR2857868.ALL.bw
ERR2857869	scrna_seq	mrna_seq	0.77521193		non-cancer	0.94164366		primary cell	0.7906343		male	0.66517264		adult	0.8210548				scrna_seq	scrna_seq				juvenile_stage	extra_thymic_aire_expressing_cells	e_mtab_7381:sample_46		tonsil		extra_thymic_aire_expressing_cells					scrna_seq							sra.base_sums.ERP111686_ERR2857869.ALL.bw
ERR2857870	scrna_seq	mrna_seq	0.49753776		non-cancer	0.98277515		primary tissue	0.6347593		male	0.9410916		adult	0.9372457				scrna_seq	scrna_seq				juvenile_stage	extra_thymic_aire_expressing_cells	e_mtab_7381:sample_47		tonsil		extra_thymic_aire_expressing_cells					scrna_seq							sra.base_sums.ERP111686_ERR2857870.ALL.bw
ERR2857871	scrna_seq	mrna_seq	0.91452396		non-cancer	0.56558007		primary tissue	0.85131043		male	0.6968791		adult	0.97161835				scrna_seq	scrna_seq				juvenile_stage	extra_thymic_aire_expressing_cells	e_mtab_7381:sample_48		tonsil		extra_thymic_aire_expressing_cells					scrna_seq							sra.base_sums.ERP111686_ERR2857871.ALL.bw
ERR2857872	scrna_seq	mrna_seq	0.8173287		non-cancer	0.6413075		primary tissue	0.69263875		male	0.44161758		adult	0.9311452				scrna_seq	scrna_seq				juvenile_stage	extra_thymic_aire_expressing_cells	e_mtab_7381:sample_49		tonsil		extra_thymic_aire_expressing_cells					scrna_seq							sra.base_sums.ERP111686_ERR2857872.ALL.bw
ERR2857873	scrna_seq	mrna_seq	0.76624244		non-cancer	0.6278934		primary cell	0.5739154		male	0.6560371		adult	0.9266469				scrna_seq	scrna_seq				juvenile_stage	extra_thymic_aire_expressing_cells	e_mtab_7381:sample_50		tonsil		extra_thymic_aire_expressing_cells					scrna_seq							sra.base_sums.ERP111686_ERR2857873.ALL.bw
ERR2857874	scrna_seq	mrna_seq	0.62016165		non-cancer	0.8944397		primary tissue	0.5566187		female	0.585827		adult	0.6337613				scrna_seq	scrna_seq				juvenile_stage	extra_thymic_aire_expressing_cells	e_mtab_7381:sample_52		tonsil		extra_thymic_aire_expressing_cells					scrna_seq							sra.base_sums.ERP111686_ERR2857874.ALL.bw
ERR2857875	scrna_seq	rna_seq	0.4109873		non-cancer	0.94279486		primary tissue	0.74196464		female	0.82711756		adult	0.6073837				scrna_seq	scrna_seq				juvenile_stage	extra_thymic_aire_expressing_cells	e_mtab_7381:sample_53		tonsil		extra_thymic_aire_expressing_cells					scrna_seq							sra.base_sums.ERP111686_ERR2857875.ALL.bw
ERR2857876	scrna_seq	mrna_seq	0.85142565		cancer	0.64992017		primary cell	0.70989555		mixed	0.40610984		adult	0.8264402				scrna_seq	scrna_seq				juvenile_stage	extra_thymic_aire_expressing_cells	e_mtab_7381:sample_54		tonsil		extra_thymic_aire_expressing_cells					scrna_seq							sra.base_sums.ERP111686_ERR2857876.ALL.bw
ERR2857877	scrna_seq	mrna_seq	0.8353268		non-cancer	0.9131353		primary tissue	0.7551951		female	0.6985928		adult	0.8961698				scrna_seq	scrna_seq				juvenile_stage	extra_thymic_aire_expressing_cells	e_mtab_7381:sample_55		tonsil		extra_thymic_aire_expressing_cells					scrna_seq							sra.base_sums.ERP111686_ERR2857877.ALL.bw
ERR2857878	scrna_seq	mrna_seq	0.5881907		non-cancer	0.83082813		primary cell	0.4915126		female	0.47307834		adult	0.76926297				scrna_seq	scrna_seq				juvenile_stage	extra_thymic_aire_expressing_cells	e_mtab_7381:sample_56		tonsil		extra_thymic_aire_expressing_cells					scrna_seq							sra.base_sums.ERP111686_ERR2857878.ALL.bw
ERR2857879	scrna_seq	mrna_seq	0.9610526		non-cancer	0.74719435		primary cell	0.7339804		male	0.7719655		adult	0.9411208				scrna_seq	scrna_seq				juvenile_stage	extra_thymic_aire_expressing_cells	e_mtab_7381:sample_57		tonsil		extra_thymic_aire_expressing_cells					scrna_seq							sra.base_sums.ERP111686_ERR2857879.ALL.bw
ERR2857880	scrna_seq	mrna_seq	0.8203507		non-cancer	0.68175626		primary cell	0.90521055		female	0.39273402		adult	0.8499667				scrna_seq	scrna_seq				juvenile_stage	extra_thymic_aire_expressing_cells	e_mtab_7381:sample_59		tonsil		extra_thymic_aire_expressing_cells					scrna_seq							sra.base_sums.ERP111686_ERR2857880.ALL.bw
ERR2857881	scrna_seq	mrna_seq	0.72462136		non-cancer	0.9201626		primary cell	0.5212492		male	0.58305967		adult	0.94565845				scrna_seq	scrna_seq				juvenile_stage	extra_thymic_aire_expressing_cells	e_mtab_7381:sample_60		tonsil		extra_thymic_aire_expressing_cells					scrna_seq							sra.base_sums.ERP111686_ERR2857881.ALL.bw
ERR2857882	scrna_seq	mrna_seq	0.571838		non-cancer	0.853654		primary tissue	0.68485916		male	0.50597584		adult	0.8565853				scrna_seq	scrna_seq				juvenile_stage	extra_thymic_aire_expressing_cells	e_mtab_7381:sample_61		tonsil		extra_thymic_aire_expressing_cells					scrna_seq							sra.base_sums.ERP111686_ERR2857882.ALL.bw
ERR2857883	scrna_seq	mrna_seq	0.74100655		non-cancer	0.7692147		primary cell	0.6361912		female	0.48736107		adult	0.8151287				scrna_seq	scrna_seq				juvenile_stage	extra_thymic_aire_expressing_cells	e_mtab_7381:sample_62		tonsil		extra_thymic_aire_expressing_cells					scrna_seq							sra.base_sums.ERP111686_ERR2857883.ALL.bw
ERR2857884	scrna_seq	mrna_seq	0.7113581		non-cancer	0.84921306		primary tissue	0.8265291		male	0.65164465		adult	0.86655664				scrna_seq	scrna_seq				juvenile_stage	extra_thymic_aire_expressing_cells	e_mtab_7381:sample_63		tonsil		extra_thymic_aire_expressing_cells					scrna_seq							sra.base_sums.ERP111686_ERR2857884.ALL.bw
ERR2857885	scrna_seq	mrna_seq	0.9171965		non-cancer	0.81017673		primary cell	0.82742053		male	0.45486072		adult	0.94706696				scrna_seq	scrna_seq				juvenile_stage	extra_thymic_aire_expressing_cells	e_mtab_7381:sample_64		tonsil		extra_thymic_aire_expressing_cells					scrna_seq							sra.base_sums.ERP111686_ERR2857885.ALL.bw
ERR2857886	scrna_seq	mrna_seq	0.8895741		non-cancer	0.8109477		primary cell	0.53287464		female	0.60939455		adult	0.9124575				scrna_seq	scrna_seq				juvenile_stage	extra_thymic_aire_expressing_cells	e_mtab_7381:sample_65		tonsil		extra_thymic_aire_expressing_cells					scrna_seq							sra.base_sums.ERP111686_ERR2857886.ALL.bw
ERR2857887	scrna_seq	mrna_seq	0.7134067		non-cancer	0.8409953		primary tissue	0.88162506		male	0.494902		adult	0.85738194				scrna_seq	scrna_seq				juvenile_stage	extra_thymic_aire_expressing_cells	e_mtab_7381:sample_66		tonsil		extra_thymic_aire_expressing_cells					scrna_seq							sra.base_sums.ERP111686_ERR2857887.ALL.bw
ERR2857888	scrna_seq	mrna_seq	0.79772484		non-cancer	0.52204305		primary cell	0.59165496		female	0.4440716		adult	0.89676225				scrna_seq	scrna_seq				juvenile_stage	extra_thymic_aire_expressing_cells	e_mtab_7381:sample_68		tonsil		extra_thymic_aire_expressing_cells					scrna_seq							sra.base_sums.ERP111686_ERR2857888.ALL.bw
ERR2857889	scrna_seq	mrna_seq	0.8220009		non-cancer	0.86097395		primary tissue	0.62420624		male	0.56961924		adult	0.9021239				scrna_seq	scrna_seq				juvenile_stage	extra_thymic_aire_expressing_cells	e_mtab_7381:sample_69		tonsil		extra_thymic_aire_expressing_cells					scrna_seq							sra.base_sums.ERP111686_ERR2857889.ALL.bw
ERR2857890	scrna_seq	mrna_seq	0.81901366		cancer	0.5038193		primary tissue	0.9375125		male	0.50260466		adult	0.9447277				scrna_seq	scrna_seq				juvenile_stage	extra_thymic_aire_expressing_cells	e_mtab_7381:sample_70		tonsil		extra_thymic_aire_expressing_cells					scrna_seq							sra.base_sums.ERP111686_ERR2857890.ALL.bw
ERR2857891	scrna_seq	mrna_seq	0.38889274		cancer	0.6835497		primary tissue	0.7839972		female	0.48544282		adult	0.51287556				scrna_seq	scrna_seq				juvenile_stage	extra_thymic_aire_expressing_cells	e_mtab_7381:sample_71		tonsil		extra_thymic_aire_expressing_cells					scrna_seq							sra.base_sums.ERP111686_ERR2857891.ALL.bw
ERR2857892	scrna_seq	mrna_seq	0.8830084		non-cancer	0.66829485		primary cell	0.5651994		female	0.4853824		adult	0.95146865				scrna_seq	scrna_seq				juvenile_stage	extra_thymic_aire_expressing_cells	e_mtab_7381:sample_72		tonsil		extra_thymic_aire_expressing_cells					scrna_seq							sra.base_sums.ERP111686_ERR2857892.ALL.bw
ERR2857893	scrna_seq	mrna_seq	0.74483544		non-cancer	0.6658316		primary tissue	0.59372467		male	0.4406943		adult	0.84345746				scrna_seq	scrna_seq				juvenile_stage	extra_thymic_aire_expressing_cells	e_mtab_7381:sample_76		tonsil		extra_thymic_aire_expressing_cells					scrna_seq							sra.base_sums.ERP111686_ERR2857893.ALL.bw
ERR2857894	scrna_seq	mrna_seq	0.84627193		cancer	0.663127		primary cell	0.77232045		mixed	0.5654639		adult	0.9516287				scrna_seq	scrna_seq				juvenile_stage	extra_thymic_aire_expressing_cells	e_mtab_7381:sample_77		tonsil		extra_thymic_aire_expressing_cells					scrna_seq							sra.base_sums.ERP111686_ERR2857894.ALL.bw
ERR2857895	scrna_seq	mrna_seq	0.7609155		cancer	0.88214463		primary tissue	0.86038256		mixed	0.4131195		adult	0.8917646				scrna_seq	scrna_seq				juvenile_stage	extra_thymic_aire_expressing_cells	e_mtab_7381:sample_82		tonsil		extra_thymic_aire_expressing_cells					scrna_seq							sra.base_sums.ERP111686_ERR2857895.ALL.bw
ERR2857896	scrna_seq	mrna_seq	0.88045394		cancer	0.56045896		primary tissue	0.7563383		mixed	0.41069084		adult	0.92277336				scrna_seq	scrna_seq				juvenile_stage	extra_thymic_aire_expressing_cells	e_mtab_7381:sample_83		tonsil		extra_thymic_aire_expressing_cells					scrna_seq							sra.base_sums.ERP111686_ERR2857896.ALL.bw
ERR2857897	scrna_seq	mrna_seq	0.5421896		non-cancer	0.85116583		primary cell	0.63125575		female	0.46960795		child	0.42383745				scrna_seq	scrna_seq				juvenile_stage	extra_thymic_aire_expressing_cells	e_mtab_7381:sample_86		tonsil		extra_thymic_aire_expressing_cells					scrna_seq							sra.base_sums.ERP111686_ERR2857897.ALL.bw
ERR2857898	scrna_seq	mrna_seq	0.9139531		non-cancer	0.6113677		primary cell	0.5922883		male	0.48060966		adult	0.9771333				scrna_seq	scrna_seq				juvenile_stage	extra_thymic_aire_expressing_cells	e_mtab_7381:sample_87		tonsil		extra_thymic_aire_expressing_cells					scrna_seq							sra.base_sums.ERP111686_ERR2857898.ALL.bw
ERR2857899	scrna_seq	mrna_seq	0.7123769		non-cancer	0.83043325		primary tissue	0.6832914		male	0.58341175		adult	0.7326577				scrna_seq	scrna_seq				juvenile_stage	extra_thymic_aire_expressing_cells	e_mtab_7381:sample_90		tonsil		extra_thymic_aire_expressing_cells					scrna_seq							sra.base_sums.ERP111686_ERR2857899.ALL.bw
ERR2857900	scrna_seq	mrna_seq	0.9779847		non-cancer	0.6173905		primary cell	0.8007107		male	0.37137663		adult	0.97991276				scrna_seq	scrna_seq				juvenile_stage	extra_thymic_aire_expressing_cells	e_mtab_7381:sample_92		tonsil		extra_thymic_aire_expressing_cells					scrna_seq							sra.base_sums.ERP111686_ERR2857900.ALL.bw
ERR2857901	scrna_seq	mrna_seq	0.94515437		cancer	0.8847714		primary tissue	0.9904151		male	0.64514714		adult	0.9858743				scrna_seq	scrna_seq				juvenile_stage	extra_thymic_aire_expressing_cells	e_mtab_7381:sample_93		tonsil		extra_thymic_aire_expressing_cells					scrna_seq							sra.base_sums.ERP111686_ERR2857901.ALL.bw
ERR2857902	scrna_seq	mrna_seq	0.6514398		non-cancer	0.9375515		primary cell	0.8385847		female	0.48391035		adult	0.6155831				scrna_seq	scrna_seq				juvenile_stage	extra_thymic_aire_expressing_cells	e_mtab_7381:sample_97		tonsil		extra_thymic_aire_expressing_cells					scrna_seq							sra.base_sums.ERP111686_ERR2857902.ALL.bw
ERR2857903	scrna_seq	mrna_seq	0.8760306		non-cancer	0.6628665		primary cell	0.6003001		male	0.6684188		adult	0.9062025				scrna_seq	scrna_seq				juvenile_stage	extra_thymic_aire_expressing_cells	e_mtab_7381:sample_99		tonsil		extra_thymic_aire_expressing_cells					scrna_seq							sra.base_sums.ERP111686_ERR2857903.ALL.bw
ERR2857904	scrna_seq	mrna_seq	0.96454006		non-cancer	0.5011735		primary cell	0.7174354		male	0.61186713		adult	0.9856022				scrna_seq	scrna_seq				juvenile_stage	extra_thymic_aire_expressing_cells	e_mtab_7381:sample_101		tonsil		extra_thymic_aire_expressing_cells					scrna_seq							sra.base_sums.ERP111686_ERR2857904.ALL.bw
ERR2857905	scrna_seq	mrna_seq	0.8893643		non-cancer	0.69990677		primary tissue	0.6835575		male	0.6818032		adult	0.9674964				scrna_seq	scrna_seq				juvenile_stage	extra_thymic_aire_expressing_cells	e_mtab_7381:sample_103		tonsil		extra_thymic_aire_expressing_cells					scrna_seq							sra.base_sums.ERP111686_ERR2857905.ALL.bw
ERR2857906	scrna_seq	mrna_seq	0.92348385		cancer	0.7990435		primary tissue	0.5510453		female	0.6477425		adult	0.9870768				scrna_seq	scrna_seq				juvenile_stage	extra_thymic_aire_expressing_cells	e_mtab_7381:sample_109		tonsil		extra_thymic_aire_expressing_cells					scrna_seq							sra.base_sums.ERP111686_ERR2857906.ALL.bw
ERR2857907	scrna_seq	mrna_seq	0.71029663		non-cancer	0.6167198		primary tissue	0.8240243		male	0.8268572		adult	0.9678027				scrna_seq	scrna_seq				juvenile_stage	extra_thymic_aire_expressing_cells	e_mtab_7381:sample_110		tonsil		extra_thymic_aire_expressing_cells					scrna_seq							sra.base_sums.ERP111686_ERR2857907.ALL.bw
ERR2857908	scrna_seq	mrna_seq	0.90066427		non-cancer	0.7291098		primary cell	0.6805285		mixed	0.500389		adult	0.8961559				scrna_seq	scrna_seq				juvenile_stage	extra_thymic_aire_expressing_cells	e_mtab_7381:sample_111		tonsil		extra_thymic_aire_expressing_cells					scrna_seq							sra.base_sums.ERP111686_ERR2857908.ALL.bw
ERR2857909	scrna_seq	mrna_seq	0.56689745		non-cancer	0.7476409		primary tissue	0.58602095		female	0.85626286		adult	0.8646496				scrna_seq	scrna_seq				juvenile_stage	extra_thymic_aire_expressing_cells	e_mtab_7381:sample_114		tonsil		extra_thymic_aire_expressing_cells					scrna_seq							sra.base_sums.ERP111686_ERR2857909.ALL.bw
ERR2857910	scrna_seq	mrna_seq	0.79056114		non-cancer	0.8566318		primary tissue	0.51885		male	0.40672877		adult	0.78467155				scrna_seq	scrna_seq				juvenile_stage	extra_thymic_aire_expressing_cells	e_mtab_7381:sample_116		tonsil		extra_thymic_aire_expressing_cells					scrna_seq							sra.base_sums.ERP111686_ERR2857910.ALL.bw
ERR2857911	scrna_seq	mrna_seq	0.90512764		non-cancer	0.5196874		primary tissue	0.60030746		female	0.5273763		adult	0.9724462				scrna_seq	scrna_seq				juvenile_stage	extra_thymic_aire_expressing_cells	e_mtab_7381:sample_125		tonsil		extra_thymic_aire_expressing_cells					scrna_seq							sra.base_sums.ERP111686_ERR2857911.ALL.bw
ERR2857912	scrna_seq	mrna_seq	0.96149373		non-cancer	0.8446149		primary cell	0.6187727		male	0.5790892		adult	0.9489237				scrna_seq	scrna_seq				juvenile_stage	extra_thymic_aire_expressing_cells	e_mtab_7381:sample_127		tonsil		extra_thymic_aire_expressing_cells					scrna_seq							sra.base_sums.ERP111686_ERR2857912.ALL.bw
ERR2857913	scrna_seq	rna_seq	0.45469898		non-cancer	0.8076687		primary tissue	0.76581264		female	0.7992796		newborn	0.49517897				scrna_seq	scrna_seq				juvenile_stage	extra_thymic_aire_expressing_cells	e_mtab_7381:sample_128		tonsil		extra_thymic_aire_expressing_cells					scrna_seq							sra.base_sums.ERP111686_ERR2857913.ALL.bw
ERR2857914	scrna_seq	mrna_seq	0.7640306		non-cancer	0.50943047		primary cell	0.6497301		female	0.55052125		adult	0.92918307				scrna_seq	scrna_seq				juvenile_stage	extra_thymic_aire_expressing_cells	e_mtab_7381:sample_129		tonsil		extra_thymic_aire_expressing_cells					scrna_seq							sra.base_sums.ERP111686_ERR2857914.ALL.bw
ERR2857915	scrna_seq	mrna_seq	0.86252415		non-cancer	0.7692352		primary cell	0.6349937		female	0.4563614		adult	0.8857023				scrna_seq	scrna_seq				juvenile_stage	extra_thymic_aire_expressing_cells	e_mtab_7381:sample_130		tonsil		extra_thymic_aire_expressing_cells					scrna_seq							sra.base_sums.ERP111686_ERR2857915.ALL.bw
ERR2857916	scrna_seq	mrna_seq	0.6332014		non-cancer	0.89528304		primary tissue	0.7889368		female	0.67943966		adult	0.93190706				scrna_seq	scrna_seq				juvenile_stage	extra_thymic_aire_expressing_cells	e_mtab_7381:sample_131		tonsil		extra_thymic_aire_expressing_cells					scrna_seq							sra.base_sums.ERP111686_ERR2857916.ALL.bw
ERR2857917	scrna_seq	mrna_seq	0.58644634		non-cancer	0.98273414		primary cell	0.89469993		female	0.81466746		child	0.50189525				scrna_seq	scrna_seq				juvenile_stage	extra_thymic_aire_expressing_cells	e_mtab_7381:sample_133		tonsil		extra_thymic_aire_expressing_cells					scrna_seq							sra.base_sums.ERP111686_ERR2857917.ALL.bw
ERR2857918	scrna_seq	mrna_seq	0.8864073		cancer	0.59228504		primary tissue	0.8850738		female	0.5302269		adult	0.93264914				scrna_seq	scrna_seq				juvenile_stage	extra_thymic_aire_expressing_cells	e_mtab_7381:sample_134		tonsil		extra_thymic_aire_expressing_cells					scrna_seq							sra.base_sums.ERP111686_ERR2857918.ALL.bw
ERR2857919	scrna_seq	mrna_seq	0.8085233		non-cancer	0.89358914		primary tissue	0.75378007		female	0.5377494		adult	0.8115134				scrna_seq	scrna_seq				juvenile_stage	extra_thymic_aire_expressing_cells	e_mtab_7381:sample_135		tonsil		extra_thymic_aire_expressing_cells					scrna_seq							sra.base_sums.ERP111686_ERR2857919.ALL.bw
ERR2857920	scrna_seq	mrna_seq	0.66059554		non-cancer	0.95494443		primary tissue	0.7119555		female	0.66402036		adult	0.6692618				scrna_seq	scrna_seq				juvenile_stage	extra_thymic_aire_expressing_cells	e_mtab_7381:sample_136		tonsil		extra_thymic_aire_expressing_cells					scrna_seq							sra.base_sums.ERP111686_ERR2857920.ALL.bw
ERR2857921	scrna_seq	mrna_seq	0.5848635		cancer	0.5208182		primary cell	0.5111047		female	0.83150285		adult	0.6925459				scrna_seq	scrna_seq				juvenile_stage	extra_thymic_aire_expressing_cells	e_mtab_7381:sample_138		tonsil		extra_thymic_aire_expressing_cells					scrna_seq							sra.base_sums.ERP111686_ERR2857921.ALL.bw
ERR2857922	scrna_seq	mrna_seq	0.74485105		non-cancer	0.6713693		primary cell	0.5034208		female	0.57411754		adult	0.80543333				scrna_seq	scrna_seq				juvenile_stage	extra_thymic_aire_expressing_cells	e_mtab_7381:sample_139		tonsil		extra_thymic_aire_expressing_cells					scrna_seq							sra.base_sums.ERP111686_ERR2857922.ALL.bw
ERR2857923	scrna_seq	mrna_seq	0.44655687		non-cancer	0.8788647		primary tissue	0.657502		female	0.9719282		adult	0.6205965				scrna_seq	scrna_seq				juvenile_stage	extra_thymic_aire_expressing_cells	e_mtab_7381:sample_140		tonsil		extra_thymic_aire_expressing_cells					scrna_seq							sra.base_sums.ERP111686_ERR2857923.ALL.bw
ERR2857924	scrna_seq	mrna_seq	0.6069211		non-cancer	0.8230571		primary tissue	0.7813034		female	0.77282		adult	0.8946984				scrna_seq	scrna_seq				juvenile_stage	extra_thymic_aire_expressing_cells	e_mtab_7381:sample_141		tonsil		extra_thymic_aire_expressing_cells					scrna_seq							sra.base_sums.ERP111686_ERR2857924.ALL.bw
ERR2857925	scrna_seq	mrna_seq	0.7427675		non-cancer	0.80052394		primary tissue	0.68236405		female	0.76249593		adult	0.88102293				scrna_seq	scrna_seq				juvenile_stage	extra_thymic_aire_expressing_cells	e_mtab_7381:sample_143		tonsil		extra_thymic_aire_expressing_cells					scrna_seq							sra.base_sums.ERP111686_ERR2857925.ALL.bw
ERR2857926	scrna_seq	mrna_seq	0.88308555		non-cancer	0.6178887		primary cell	0.49648014		female	0.57087326		adult	0.9210478				scrna_seq	scrna_seq				juvenile_stage	extra_thymic_aire_expressing_cells	e_mtab_7381:sample_145		tonsil		extra_thymic_aire_expressing_cells					scrna_seq							sra.base_sums.ERP111686_ERR2857926.ALL.bw
ERR2857927	scrna_seq	mrna_seq	0.59198135		non-cancer	0.95784277		primary tissue	0.6805098		female	0.90169954		adult	0.4942191				scrna_seq	scrna_seq				juvenile_stage	extra_thymic_aire_expressing_cells	e_mtab_7381:sample_149		tonsil		extra_thymic_aire_expressing_cells					scrna_seq							sra.base_sums.ERP111686_ERR2857927.ALL.bw
ERR2857928	scrna_seq	mrna_seq	0.59345996		non-cancer	0.6742193		primary tissue	0.9355005		female	0.5233346		adult	0.96746004				scrna_seq	scrna_seq				juvenile_stage	extra_thymic_aire_expressing_cells	e_mtab_7381:sample_152		tonsil		extra_thymic_aire_expressing_cells					scrna_seq							sra.base_sums.ERP111686_ERR2857928.ALL.bw
ERR2857929	scrna_seq	mrna_seq	0.50683826		non-cancer	0.896405		primary tissue	0.4937496		female	0.72013295		adult	0.59421796				scrna_seq	scrna_seq				juvenile_stage	extra_thymic_aire_expressing_cells	e_mtab_7381:sample_153		tonsil		extra_thymic_aire_expressing_cells					scrna_seq							sra.base_sums.ERP111686_ERR2857929.ALL.bw
ERR2857930	scrna_seq	mrna_seq	0.8378793		cancer	0.58453345		primary cell	0.7520333		mixed	0.38771322		adult	0.9482934				scrna_seq	scrna_seq				juvenile_stage	extra_thymic_aire_expressing_cells	e_mtab_7381:sample_154		tonsil		extra_thymic_aire_expressing_cells					scrna_seq							sra.base_sums.ERP111686_ERR2857930.ALL.bw
ERR2857931	scrna_seq	mrna_seq	0.7855308		non-cancer	0.7813085		primary cell	0.71782476		mixed	0.3919021		adult	0.9106824				scrna_seq	scrna_seq				juvenile_stage	extra_thymic_aire_expressing_cells	e_mtab_7381:sample_155		tonsil		extra_thymic_aire_expressing_cells					scrna_seq							sra.base_sums.ERP111686_ERR2857931.ALL.bw
ERR2857932	scrna_seq	mrna_seq	0.36162856		non-cancer	0.885856		primary tissue	0.48957962		female	0.6138064		newborn	0.5023229				scrna_seq	scrna_seq				juvenile_stage	extra_thymic_aire_expressing_cells	e_mtab_7381:sample_158		tonsil		extra_thymic_aire_expressing_cells					scrna_seq							sra.base_sums.ERP111686_ERR2857932.ALL.bw
ERR2857933	scrna_seq	mrna_seq	0.40084752		non-cancer	0.93573344		primary tissue	0.63609844		female	0.82338905		adult	0.58154285				scrna_seq	scrna_seq				juvenile_stage	extra_thymic_aire_expressing_cells	e_mtab_7381:sample_160		tonsil		extra_thymic_aire_expressing_cells					scrna_seq							sra.base_sums.ERP111686_ERR2857933.ALL.bw
ERR2857934	scrna_seq	mrna_seq	0.9540222		non-cancer	0.91539097		primary tissue	0.8092628		female	0.8936688		adult	0.9827891				scrna_seq	scrna_seq				juvenile_stage	extra_thymic_aire_expressing_cells	e_mtab_7381:sample_163		tonsil		extra_thymic_aire_expressing_cells					scrna_seq							sra.base_sums.ERP111686_ERR2857934.ALL.bw
ERR2857935	scrna_seq	mrna_seq	0.80937165		non-cancer	0.71069324		primary cell	0.78237826		female	0.3509345		adult	0.8985813				scrna_seq	scrna_seq				juvenile_stage	extra_thymic_aire_expressing_cells	e_mtab_7381:sample_164		tonsil		extra_thymic_aire_expressing_cells					scrna_seq							sra.base_sums.ERP111686_ERR2857935.ALL.bw
ERR2857936	scrna_seq	mrna_seq	0.90993047		non-cancer	0.5827537		primary cell	0.70134556		mixed	0.46196052		adult	0.9531724				scrna_seq	scrna_seq				juvenile_stage	extra_thymic_aire_expressing_cells	e_mtab_7381:sample_165		tonsil		extra_thymic_aire_expressing_cells					scrna_seq							sra.base_sums.ERP111686_ERR2857936.ALL.bw
ERR2857937	scrna_seq	mrna_seq	0.7442821		non-cancer	0.5000659		primary tissue	0.93099195		female	0.6831693		adult	0.83396864				scrna_seq	scrna_seq				juvenile_stage	extra_thymic_aire_expressing_cells	e_mtab_7381:sample_167		tonsil		extra_thymic_aire_expressing_cells					scrna_seq							sra.base_sums.ERP111686_ERR2857937.ALL.bw
ERR2857938	scrna_seq	mrna_seq	0.9456169		cancer	0.91132015		primary tissue	0.6475154		mixed	0.47316986		adult	0.9619884				scrna_seq	scrna_seq				juvenile_stage	extra_thymic_aire_expressing_cells	e_mtab_7381:sample_168		tonsil		extra_thymic_aire_expressing_cells					scrna_seq							sra.base_sums.ERP111686_ERR2857938.ALL.bw
ERR2857939	scrna_seq	mrna_seq	0.8163919		non-cancer	0.67585003		primary tissue	0.784581		female	0.84244835		adult	0.90978825				scrna_seq	scrna_seq				juvenile_stage	extra_thymic_aire_expressing_cells	e_mtab_7381:sample_170		tonsil		extra_thymic_aire_expressing_cells					scrna_seq							sra.base_sums.ERP111686_ERR2857939.ALL.bw
ERR2857940	scrna_seq	mrna_seq	0.7514944		non-cancer	0.86230975		primary cell	0.57670856		female	0.4476338		adult	0.90728515				scrna_seq	scrna_seq				juvenile_stage	extra_thymic_aire_expressing_cells	e_mtab_7381:sample_171		tonsil		extra_thymic_aire_expressing_cells					scrna_seq							sra.base_sums.ERP111686_ERR2857940.ALL.bw
ERR2857941	scrna_seq	mrna_seq	0.82846		non-cancer	0.8594567		primary tissue	0.8178915		male	0.55686426		adult	0.83018494				scrna_seq	scrna_seq				juvenile_stage	extra_thymic_aire_expressing_cells	e_mtab_7381:sample_173		tonsil		extra_thymic_aire_expressing_cells					scrna_seq							sra.base_sums.ERP111686_ERR2857941.ALL.bw
ERR2857942	scrna_seq	mrna_seq	0.6671092		non-cancer	0.58455825		primary tissue	0.84949803		female	0.4992882		adult	0.8917653				scrna_seq	scrna_seq				juvenile_stage	extra_thymic_aire_expressing_cells	e_mtab_7381:sample_175		tonsil		extra_thymic_aire_expressing_cells					scrna_seq							sra.base_sums.ERP111686_ERR2857942.ALL.bw
ERR2857943	scrna_seq	mrna_seq	0.7667836		non-cancer	0.51846015		primary tissue	0.7820809		female	0.59667987		adult	0.8544795				scrna_seq	scrna_seq				juvenile_stage	extra_thymic_aire_expressing_cells	e_mtab_7381:sample_176		tonsil		extra_thymic_aire_expressing_cells					scrna_seq							sra.base_sums.ERP111686_ERR2857943.ALL.bw
ERR2857944	scrna_seq	mrna_seq	0.23301707		cancer	0.89668417		primary tissue	0.5497078		male	0.5832356		adult	0.7202025				scrna_seq	scrna_seq				juvenile_stage	extra_thymic_aire_expressing_cells	e_mtab_7381:sample_181		tonsil		extra_thymic_aire_expressing_cells					scrna_seq							sra.base_sums.ERP111686_ERR2857944.ALL.bw
ERR2857945	scrna_seq	mrna_seq	0.78510976		non-cancer	0.8057097		primary tissue	0.6520642		female	0.62407726		adult	0.80838937				scrna_seq	scrna_seq				juvenile_stage	extra_thymic_aire_expressing_cells	e_mtab_7381:sample_184		tonsil		extra_thymic_aire_expressing_cells					scrna_seq							sra.base_sums.ERP111686_ERR2857945.ALL.bw
ERR2857946	scrna_seq	mrna_seq	0.7921391		non-cancer	0.9512099		primary cell	0.75069976		female	0.77080476		adult	0.852333				scrna_seq	scrna_seq				juvenile_stage	extra_thymic_aire_expressing_cells	e_mtab_7381:sample_185		tonsil		extra_thymic_aire_expressing_cells					scrna_seq							sra.base_sums.ERP111686_ERR2857946.ALL.bw
ERR2857947	scrna_seq	mrna_seq	0.79222697		non-cancer	0.5547204		primary cell	0.6776409		female	0.9677885		adult	0.7897477				scrna_seq	scrna_seq				juvenile_stage	extra_thymic_aire_expressing_cells	e_mtab_7381:sample_186		tonsil		extra_thymic_aire_expressing_cells					scrna_seq							sra.base_sums.ERP111686_ERR2857947.ALL.bw
ERR2857948	scrna_seq	mrna_seq	0.8831325		cancer	0.5371929		primary cell	0.5517472		mixed	0.46621498		adult	0.96797633				scrna_seq	scrna_seq				juvenile_stage	extra_thymic_aire_expressing_cells	e_mtab_7381:sample_187		tonsil		extra_thymic_aire_expressing_cells					scrna_seq							sra.base_sums.ERP111686_ERR2857948.ALL.bw
ERR2857949	scrna_seq	rna_seq	0.5124456		non-cancer	0.9808952		primary cell	0.37255037		female	0.5844372		adult	0.58369714				scrna_seq	scrna_seq				juvenile_stage	extra_thymic_aire_expressing_cells	e_mtab_7381:sample_188		tonsil		extra_thymic_aire_expressing_cells					scrna_seq							sra.base_sums.ERP111686_ERR2857949.ALL.bw
ERR2857950	scrna_seq	mrna_seq	0.84733725		non-cancer	0.5605846		primary tissue	0.9624851		male	0.6686869		adult	0.8920855				scrna_seq	scrna_seq				juvenile_stage	extra_thymic_aire_expressing_cells	e_mtab_7381:sample_189		tonsil		extra_thymic_aire_expressing_cells					scrna_seq							sra.base_sums.ERP111686_ERR2857950.ALL.bw
ERR2857951	scrna_seq	mrna_seq	0.8128274		non-cancer	0.6169106		primary tissue	0.96981514		male	0.6192073		adult	0.9802387				scrna_seq	scrna_seq				juvenile_stage	extra_thymic_aire_expressing_cells	e_mtab_7381:sample_191		tonsil		extra_thymic_aire_expressing_cells					scrna_seq							sra.base_sums.ERP111686_ERR2857951.ALL.bw
ERR2857952	scrna_seq	mrna_seq	0.9149957		non-cancer	0.9016979		primary tissue	0.60015917		female	0.706768		adult	0.8417908				scrna_seq	scrna_seq				juvenile_stage	extra_thymic_aire_expressing_cells	e_mtab_7381:sample_192		tonsil		extra_thymic_aire_expressing_cells					scrna_seq							sra.base_sums.ERP111686_ERR2857952.ALL.bw
ERR2857953	scrna_seq	mrna_seq	0.92622113		non-cancer	0.79813355		primary cell	0.6069252		female	0.5208751		adult	0.93544483				scrna_seq	scrna_seq				juvenile_stage	extra_thymic_aire_expressing_cells	e_mtab_7381:sample_194		tonsil		extra_thymic_aire_expressing_cells					scrna_seq							sra.base_sums.ERP111686_ERR2857953.ALL.bw
ERR2857954	scrna_seq	mrna_seq	0.49419412		non-cancer	0.753136		primary tissue	0.64882386		female	0.6657097		adult	0.7766552				scrna_seq	scrna_seq				juvenile_stage	extra_thymic_aire_expressing_cells	e_mtab_7381:sample_197		tonsil		extra_thymic_aire_expressing_cells					scrna_seq							sra.base_sums.ERP111686_ERR2857954.ALL.bw
ERR2857955	scrna_seq	mrna_seq	0.8647732		non-cancer	0.6220876		primary tissue	0.6692028		female	0.622881		adult	0.90927833				scrna_seq	scrna_seq				juvenile_stage	extra_thymic_aire_expressing_cells	e_mtab_7381:sample_198		tonsil		extra_thymic_aire_expressing_cells					scrna_seq							sra.base_sums.ERP111686_ERR2857955.ALL.bw
ERR2857956	scrna_seq	mrna_seq	0.60589916		non-cancer	0.7867867		primary tissue	0.7112668		female	0.83234084		adult	0.79821306				scrna_seq	scrna_seq				juvenile_stage	extra_thymic_aire_expressing_cells	e_mtab_7381:sample_199		tonsil		extra_thymic_aire_expressing_cells					scrna_seq							sra.base_sums.ERP111686_ERR2857956.ALL.bw
ERR2857957	scrna_seq	mrna_seq	0.56505525		non-cancer	0.909876		primary tissue	0.65677893		female	0.5439145		adult	0.5670919				scrna_seq	scrna_seq				juvenile_stage	extra_thymic_aire_expressing_cells	e_mtab_7381:sample_203		tonsil		extra_thymic_aire_expressing_cells					scrna_seq							sra.base_sums.ERP111686_ERR2857957.ALL.bw
ERR2857958	scrna_seq	rna_seq	0.2121444		cancer	0.88949513		primary tissue	0.4237915		male	0.6247432		adult	0.57016563				scrna_seq	scrna_seq				juvenile_stage	extra_thymic_aire_expressing_cells	e_mtab_7381:sample_204		tonsil		extra_thymic_aire_expressing_cells					scrna_seq							sra.base_sums.ERP111686_ERR2857958.ALL.bw
ERR2857959	scrna_seq	mrna_seq	0.895323		cancer	0.67262316		primary cell	0.83554786		mixed	0.5083905		adult	0.9406009				scrna_seq	scrna_seq				juvenile_stage	extra_thymic_aire_expressing_cells	e_mtab_7381:sample_205		tonsil		extra_thymic_aire_expressing_cells					scrna_seq							sra.base_sums.ERP111686_ERR2857959.ALL.bw
ERR2857960	scrna_seq	mrna_seq	0.7629857		cancer	0.52301383		primary cell	0.596814		female	0.51861566		adult	0.8852542				scrna_seq	scrna_seq				juvenile_stage	extra_thymic_aire_expressing_cells	e_mtab_7381:sample_206		tonsil		extra_thymic_aire_expressing_cells					scrna_seq							sra.base_sums.ERP111686_ERR2857960.ALL.bw
ERR2857961	scrna_seq	mrna_seq	0.65155774		non-cancer	0.90991193		primary tissue	0.582285		female	0.64006674		adult	0.60051537				scrna_seq	scrna_seq				juvenile_stage	extra_thymic_aire_expressing_cells	e_mtab_7381:sample_211		tonsil		extra_thymic_aire_expressing_cells					scrna_seq							sra.base_sums.ERP111686_ERR2857961.ALL.bw
ERR2857962	scrna_seq	mrna_seq	0.863934		cancer	0.63669634		primary tissue	0.8784811		male	0.5882222		adult	0.9152812				scrna_seq	scrna_seq				juvenile_stage	extra_thymic_aire_expressing_cells	e_mtab_7381:sample_212		tonsil		extra_thymic_aire_expressing_cells					scrna_seq							sra.base_sums.ERP111686_ERR2857962.ALL.bw
ERR2857963	scrna_seq	mrna_seq	0.91088253		non-cancer	0.67282885		primary tissue	0.6672008		female	0.73438734		adult	0.98066276				scrna_seq	scrna_seq				juvenile_stage	extra_thymic_aire_expressing_cells	e_mtab_7381:sample_214		tonsil		extra_thymic_aire_expressing_cells					scrna_seq							sra.base_sums.ERP111686_ERR2857963.ALL.bw
ERR2857964	scrna_seq	mrna_seq	0.7350532		non-cancer	0.68097025		primary tissue	0.57791144		female	0.7399989		adult	0.95591986				scrna_seq	scrna_seq				juvenile_stage	extra_thymic_aire_expressing_cells	e_mtab_7381:sample_215		tonsil		extra_thymic_aire_expressing_cells					scrna_seq							sra.base_sums.ERP111686_ERR2857964.ALL.bw
ERR2857965	scrna_seq	mrna_seq	0.80920905		non-cancer	0.69440734		primary cell	0.7486966		female	0.37076157		adult	0.8761387				scrna_seq	scrna_seq				juvenile_stage	extra_thymic_aire_expressing_cells	e_mtab_7381:sample_216		tonsil		extra_thymic_aire_expressing_cells					scrna_seq							sra.base_sums.ERP111686_ERR2857965.ALL.bw
ERR2857966	scrna_seq	mrna_seq	0.47768614		non-cancer	0.8538585		primary tissue	0.7512954		female	0.72638094		adult	0.72283995				scrna_seq	scrna_seq				juvenile_stage	extra_thymic_aire_expressing_cells	e_mtab_7381:sample_220		tonsil		extra_thymic_aire_expressing_cells					scrna_seq							sra.base_sums.ERP111686_ERR2857966.ALL.bw
ERR2857967	scrna_seq	mrna_seq	0.80641305		non-cancer	0.8095019		primary tissue	0.6004966		female	0.94007903		adult	0.9363036				scrna_seq	scrna_seq				juvenile_stage	extra_thymic_aire_expressing_cells	e_mtab_7381:sample_221		tonsil		extra_thymic_aire_expressing_cells					scrna_seq							sra.base_sums.ERP111686_ERR2857967.ALL.bw
ERR2857968	scrna_seq	mrna_seq	0.91518444		cancer	0.5509986		primary tissue	0.69282323		female	0.57031125		adult	0.9642333				scrna_seq	scrna_seq				juvenile_stage	extra_thymic_aire_expressing_cells	e_mtab_7381:sample_223		tonsil		extra_thymic_aire_expressing_cells					scrna_seq							sra.base_sums.ERP111686_ERR2857968.ALL.bw
ERR2857969	scrna_seq	mrna_seq	0.7241577		non-cancer	0.996752		primary cell	0.95594764		male	0.8293293		child	0.90706444				scrna_seq	scrna_seq				juvenile_stage	extra_thymic_aire_expressing_cells	e_mtab_7381:sample_225		tonsil		extra_thymic_aire_expressing_cells					scrna_seq							sra.base_sums.ERP111686_ERR2857969.ALL.bw
ERR2857970	scrna_seq	mrna_seq	0.5348907		non-cancer	0.9316627		primary cell	0.5068206		female	0.86662406		adult	0.816646				scrna_seq	scrna_seq				juvenile_stage	extra_thymic_aire_expressing_cells	e_mtab_7381:sample_226		tonsil		extra_thymic_aire_expressing_cells					scrna_seq							sra.base_sums.ERP111686_ERR2857970.ALL.bw
ERR2857971	scrna_seq	mrna_seq	0.8586511		non-cancer	0.92530054		primary tissue	0.527495		female	0.54512125		adult	0.82507414				scrna_seq	scrna_seq				juvenile_stage	extra_thymic_aire_expressing_cells	e_mtab_7381:sample_227		tonsil		extra_thymic_aire_expressing_cells					scrna_seq							sra.base_sums.ERP111686_ERR2857971.ALL.bw
ERR2857972	scrna_seq	mrna_seq	0.823984		cancer	0.58570063		primary tissue	0.8990846		male	0.54052806		adult	0.96813				scrna_seq	scrna_seq				juvenile_stage	extra_thymic_aire_expressing_cells	e_mtab_7381:sample_228		tonsil		extra_thymic_aire_expressing_cells					scrna_seq							sra.base_sums.ERP111686_ERR2857972.ALL.bw
ERR2857973	scrna_seq	mrna_seq	0.8191022		cancer	0.52136433		primary cell	0.7174039		mixed	0.47158942		adult	0.89452016				scrna_seq	scrna_seq				juvenile_stage	extra_thymic_aire_expressing_cells	e_mtab_7381:sample_229		tonsil		extra_thymic_aire_expressing_cells					scrna_seq							sra.base_sums.ERP111686_ERR2857973.ALL.bw
ERR2857974	scrna_seq	mrna_seq	0.8401007		non-cancer	0.8686562		primary cell	0.7964116		female	0.7919443		adult	0.91186154				scrna_seq	scrna_seq				juvenile_stage	extra_thymic_aire_expressing_cells	e_mtab_7381:sample_230		tonsil		extra_thymic_aire_expressing_cells					scrna_seq							sra.base_sums.ERP111686_ERR2857974.ALL.bw
ERR2857975	scrna_seq	mrna_seq	0.8156254		non-cancer	0.8811724		primary tissue	0.61373454		female	0.49339616		adult	0.884612				scrna_seq	scrna_seq				juvenile_stage	extra_thymic_aire_expressing_cells	e_mtab_7381:sample_231		tonsil		extra_thymic_aire_expressing_cells					scrna_seq							sra.base_sums.ERP111686_ERR2857975.ALL.bw
ERR2857976	scrna_seq	mrna_seq	0.35788944		non-cancer	0.6670295		primary tissue	0.78940177		female	0.74341214		newborn	0.7280049				scrna_seq	scrna_seq				juvenile_stage	extra_thymic_aire_expressing_cells	e_mtab_7381:sample_233		tonsil		extra_thymic_aire_expressing_cells					scrna_seq							sra.base_sums.ERP111686_ERR2857976.ALL.bw
ERR2857977	scrna_seq	mrna_seq	0.8124431		non-cancer	0.8587384		primary cell	0.5494569		male	0.4659454		adult	0.86900294				scrna_seq	scrna_seq				juvenile_stage	extra_thymic_aire_expressing_cells	e_mtab_7381:sample_235		tonsil		extra_thymic_aire_expressing_cells					scrna_seq							sra.base_sums.ERP111686_ERR2857977.ALL.bw
ERR2857978	scrna_seq	mrna_seq	0.83513093		non-cancer	0.80378354		primary tissue	0.6346593		female	0.45695928		adult	0.91008				scrna_seq	scrna_seq				juvenile_stage	extra_thymic_aire_expressing_cells	e_mtab_7381:sample_236		tonsil		extra_thymic_aire_expressing_cells					scrna_seq							sra.base_sums.ERP111686_ERR2857978.ALL.bw
ERR2857979	scrna_seq	wgbs-standard	0.3381774		non-cancer	0.7803356		primary cell	0.87034357		male	0.80765325		child	0.45341882				scrna_seq	scrna_seq				juvenile_stage	extra_thymic_aire_expressing_cells	e_mtab_7381:sample_238		tonsil		extra_thymic_aire_expressing_cells					scrna_seq							sra.base_sums.ERP111686_ERR2857979.ALL.bw
ERR2857980	scrna_seq	mrna_seq	0.8770225		non-cancer	0.98760426		primary cell	0.8937505		female	0.93166393		child	0.5950978				scrna_seq	scrna_seq				juvenile_stage	extra_thymic_aire_expressing_cells	e_mtab_7381:sample_241		tonsil		extra_thymic_aire_expressing_cells					scrna_seq							sra.base_sums.ERP111686_ERR2857980.ALL.bw
ERR2857981	scrna_seq	mrna_seq	0.9273279		non-cancer	0.7508259		primary cell	0.50998765		mixed	0.52774763		adult	0.97506714				scrna_seq	scrna_seq				juvenile_stage	extra_thymic_aire_expressing_cells	e_mtab_7381:sample_242		tonsil		extra_thymic_aire_expressing_cells					scrna_seq							sra.base_sums.ERP111686_ERR2857981.ALL.bw
ERR2857982	scrna_seq	mrna_seq	0.8168227		non-cancer	0.66487646		primary tissue	0.6148107		mixed	0.4002747		adult	0.82932377				scrna_seq	scrna_seq				juvenile_stage	extra_thymic_aire_expressing_cells	e_mtab_7381:sample_243		tonsil		extra_thymic_aire_expressing_cells					scrna_seq							sra.base_sums.ERP111686_ERR2857982.ALL.bw
ERR2857983	scrna_seq	mrna_seq	0.66967946		non-cancer	0.97317183		primary tissue	0.5338448		female	0.76716655		child	0.46327573				scrna_seq	scrna_seq				juvenile_stage	extra_thymic_aire_expressing_cells	e_mtab_7381:sample_244		tonsil		extra_thymic_aire_expressing_cells					scrna_seq							sra.base_sums.ERP111686_ERR2857983.ALL.bw
ERR2857984	scrna_seq	mrna_seq	0.6694722		non-cancer	0.88563704		primary tissue	0.717693		female	0.50912213		adult	0.8198764				scrna_seq	scrna_seq				juvenile_stage	extra_thymic_aire_expressing_cells	e_mtab_7381:sample_246		tonsil		extra_thymic_aire_expressing_cells					scrna_seq							sra.base_sums.ERP111686_ERR2857984.ALL.bw
ERR2857985	scrna_seq	mrna_seq	0.7779004		non-cancer	0.92801964		primary cell	0.5450615		female	0.7429505		adult	0.8162761				scrna_seq	scrna_seq				juvenile_stage	extra_thymic_aire_expressing_cells	e_mtab_7381:sample_250		tonsil		extra_thymic_aire_expressing_cells					scrna_seq							sra.base_sums.ERP111686_ERR2857985.ALL.bw
ERR2857986	scrna_seq	mrna_seq	0.93430626		non-cancer	0.8137094		primary cell	0.61176026		female	0.5038024		adult	0.9051217				scrna_seq	scrna_seq				juvenile_stage	extra_thymic_aire_expressing_cells	e_mtab_7381:sample_252		tonsil		extra_thymic_aire_expressing_cells					scrna_seq							sra.base_sums.ERP111686_ERR2857986.ALL.bw
ERR2857987	scrna_seq	mrna_seq	0.7916731		non-cancer	0.8924934		primary tissue	0.7601343		female	0.72863		adult	0.9468202				scrna_seq	scrna_seq				juvenile_stage	extra_thymic_aire_expressing_cells	e_mtab_7381:sample_253		tonsil		extra_thymic_aire_expressing_cells					scrna_seq							sra.base_sums.ERP111686_ERR2857987.ALL.bw
ERR2857988	scrna_seq	mrna_seq	0.6932959		non-cancer	0.97751254		primary cell	0.7747966		female	0.9897886		child	0.8251749				scrna_seq	scrna_seq				juvenile_stage	extra_thymic_aire_expressing_cells	e_mtab_7381:sample_255		tonsil		extra_thymic_aire_expressing_cells					scrna_seq							sra.base_sums.ERP111686_ERR2857988.ALL.bw
ERR2857989	scrna_seq	mrna_seq	0.8532539		non-cancer	0.91718733		primary cell	0.6105141		female	0.73673695		adult	0.88406545				scrna_seq	scrna_seq				juvenile_stage	extra_thymic_aire_expressing_cells	e_mtab_7381:sample_258		tonsil		extra_thymic_aire_expressing_cells					scrna_seq							sra.base_sums.ERP111686_ERR2857989.ALL.bw
ERR2857990	scrna_seq	mrna_seq	0.51760596		non-cancer	0.8990634		primary tissue	0.747834		female	0.8488181		adult	0.75509864				scrna_seq	scrna_seq				juvenile_stage	extra_thymic_aire_expressing_cells	e_mtab_7381:sample_259		tonsil		extra_thymic_aire_expressing_cells					scrna_seq							sra.base_sums.ERP111686_ERR2857990.ALL.bw
ERR2857991	scrna_seq	mrna_seq	0.76706856		non-cancer	0.6906977		primary cell	0.5946061		female	0.47265658		adult	0.8446956				scrna_seq	scrna_seq				juvenile_stage	extra_thymic_aire_expressing_cells	e_mtab_7381:sample_260		tonsil		extra_thymic_aire_expressing_cells					scrna_seq							sra.base_sums.ERP111686_ERR2857991.ALL.bw
ERR2857992	scrna_seq	mrna_seq	0.7621435		non-cancer	0.5561696		primary tissue	0.81583196		female	0.6046478		adult	0.91454107				scrna_seq	scrna_seq				juvenile_stage	extra_thymic_aire_expressing_cells	e_mtab_7381:sample_263		tonsil		extra_thymic_aire_expressing_cells					scrna_seq							sra.base_sums.ERP111686_ERR2857992.ALL.bw
ERR2857993	scrna_seq	mrna_seq	0.93893504		non-cancer	0.7788009		primary tissue	0.67339224		female	0.54533625		adult	0.97243				scrna_seq	scrna_seq				juvenile_stage	extra_thymic_aire_expressing_cells	e_mtab_7381:sample_264		tonsil		extra_thymic_aire_expressing_cells					scrna_seq							sra.base_sums.ERP111686_ERR2857993.ALL.bw
ERR2857994	scrna_seq	mrna_seq	0.66694266		non-cancer	0.53025025		primary tissue	0.49331433		male	0.83625287		child	0.53481495				scrna_seq	scrna_seq				juvenile_stage	extra_thymic_aire_expressing_cells	e_mtab_7381:sample_266		tonsil		extra_thymic_aire_expressing_cells					scrna_seq							sra.base_sums.ERP111686_ERR2857994.ALL.bw
ERR2857995	scrna_seq	mrna_seq	0.88684237		cancer	0.6818832		primary tissue	0.6453668		male	0.5348669		adult	0.94402087				scrna_seq	scrna_seq				juvenile_stage	extra_thymic_aire_expressing_cells	e_mtab_7381:sample_267		tonsil		extra_thymic_aire_expressing_cells					scrna_seq							sra.base_sums.ERP111686_ERR2857995.ALL.bw
ERR2857996	scrna_seq	mrna_seq	0.90508527		non-cancer	0.90146035		primary cell	0.81452096		male	0.8975165		adult	0.822664				scrna_seq	scrna_seq				juvenile_stage	extra_thymic_aire_expressing_cells	e_mtab_7381:sample_268		tonsil		extra_thymic_aire_expressing_cells					scrna_seq							sra.base_sums.ERP111686_ERR2857996.ALL.bw
ERR2857997	scrna_seq	mrna_seq	0.7348632		non-cancer	0.7664743		primary tissue	0.791199		female	0.9759808		adult	0.9616894				scrna_seq	scrna_seq				juvenile_stage	extra_thymic_aire_expressing_cells	e_mtab_7381:sample_270		tonsil		extra_thymic_aire_expressing_cells					scrna_seq							sra.base_sums.ERP111686_ERR2857997.ALL.bw
ERR2857998	scrna_seq	mrna_seq	0.7129865		non-cancer	0.7981353		primary tissue	0.6084736		female	0.6186788		adult	0.89517254				scrna_seq	scrna_seq				juvenile_stage	extra_thymic_aire_expressing_cells	e_mtab_7381:sample_272		tonsil		extra_thymic_aire_expressing_cells					scrna_seq							sra.base_sums.ERP111686_ERR2857998.ALL.bw
ERR2857999	scrna_seq	mrna_seq	0.9498783		non-cancer	0.9764174		primary cell	0.5479275		male	0.7505735		adult	0.97703105				scrna_seq	scrna_seq				juvenile_stage	extra_thymic_aire_expressing_cells	e_mtab_7381:sample_276		tonsil		extra_thymic_aire_expressing_cells					scrna_seq							sra.base_sums.ERP111686_ERR2857999.ALL.bw
ERR2858000	scrna_seq	mrna_seq	0.8049374		non-cancer	0.86528355		primary cell	0.61991626		female	0.43133003		adult	0.89433146				scrna_seq	scrna_seq				juvenile_stage	extra_thymic_aire_expressing_cells	e_mtab_7381:sample_278		tonsil		extra_thymic_aire_expressing_cells					scrna_seq							sra.base_sums.ERP111686_ERR2858000.ALL.bw
ERR2858001	scrna_seq	mrna_seq	0.50466776		non-cancer	0.8676113		primary tissue	0.5099769		female	0.9907754		adult	0.6988612				scrna_seq	scrna_seq				juvenile_stage	extra_thymic_aire_expressing_cells	e_mtab_7381:sample_281		tonsil		extra_thymic_aire_expressing_cells					scrna_seq							sra.base_sums.ERP111686_ERR2858001.ALL.bw
ERR2858002	scrna_seq	mrna_seq	0.73139656		non-cancer	0.8139777		primary cell	0.53005403		female	0.6664497		adult	0.84170866				scrna_seq	scrna_seq				juvenile_stage	extra_thymic_aire_expressing_cells	e_mtab_7381:sample_282		tonsil		extra_thymic_aire_expressing_cells					scrna_seq							sra.base_sums.ERP111686_ERR2858002.ALL.bw
ERR2858003	scrna_seq	mrna_seq	0.73520213		non-cancer	0.7663234		primary tissue	0.6928328		female	0.8496571		adult	0.88575834				scrna_seq	scrna_seq				juvenile_stage	extra_thymic_aire_expressing_cells	e_mtab_7381:sample_283		tonsil		extra_thymic_aire_expressing_cells					scrna_seq							sra.base_sums.ERP111686_ERR2858003.ALL.bw
ERR2858004	scrna_seq	mrna_seq	0.8485898		non-cancer	0.91919744		primary cell	0.7570767		female	0.51951236		adult	0.94223976				scrna_seq	scrna_seq				juvenile_stage	extra_thymic_aire_expressing_cells	e_mtab_7381:sample_284		tonsil		extra_thymic_aire_expressing_cells					scrna_seq							sra.base_sums.ERP111686_ERR2858004.ALL.bw
ERR2858005	scrna_seq	mrna_seq	0.6010557		non-cancer	0.9560479		primary tissue	0.6613203		female	0.6563524		adult	0.7292591				scrna_seq	scrna_seq				juvenile_stage	extra_thymic_aire_expressing_cells	e_mtab_7381:sample_285		tonsil		extra_thymic_aire_expressing_cells					scrna_seq							sra.base_sums.ERP111686_ERR2858005.ALL.bw
ERR2858006	scrna_seq	mrna_seq	0.45958176		non-cancer	0.8186388		primary tissue	0.5316937		female	0.850534		adult	0.50632584				scrna_seq	scrna_seq				juvenile_stage	extra_thymic_aire_expressing_cells	e_mtab_7381:sample_291		tonsil		extra_thymic_aire_expressing_cells					scrna_seq							sra.base_sums.ERP111686_ERR2858006.ALL.bw
ERR2858007	scrna_seq	mrna_seq	0.758211		non-cancer	0.8476086		primary tissue	0.6559435		female	0.78220147		adult	0.9107734				scrna_seq	scrna_seq				juvenile_stage	extra_thymic_aire_expressing_cells	e_mtab_7381:sample_294		tonsil		extra_thymic_aire_expressing_cells					scrna_seq							sra.base_sums.ERP111686_ERR2858007.ALL.bw
ERR2858008	scrna_seq	mrna_seq	0.73152375		non-cancer	0.8626336		primary tissue	0.66278464		female	0.7840723		adult	0.872647				scrna_seq	scrna_seq				juvenile_stage	extra_thymic_aire_expressing_cells	e_mtab_7381:sample_295		tonsil		extra_thymic_aire_expressing_cells					scrna_seq							sra.base_sums.ERP111686_ERR2858008.ALL.bw
ERR2858009	scrna_seq	mrna_seq	0.9368491		non-cancer	0.7941466		primary cell	0.760272		female	0.4443805		adult	0.961103				scrna_seq	scrna_seq				juvenile_stage	extra_thymic_aire_expressing_cells	e_mtab_7381:sample_298		tonsil		extra_thymic_aire_expressing_cells					scrna_seq							sra.base_sums.ERP111686_ERR2858009.ALL.bw
ERR2858010	scrna_seq	mrna_seq	0.35859922		non-cancer	0.9649718		primary tissue	0.6014648		female	0.6079036		child	0.25754264				scrna_seq	scrna_seq				juvenile_stage	extra_thymic_aire_expressing_cells	e_mtab_7381:sample_299		tonsil		extra_thymic_aire_expressing_cells					scrna_seq							sra.base_sums.ERP111686_ERR2858010.ALL.bw
ERR2858011	scrna_seq	mrna_seq	0.8125327		non-cancer	0.8815099		primary tissue	0.6618231		female	0.52413964		adult	0.87688243				scrna_seq	scrna_seq				juvenile_stage	extra_thymic_aire_expressing_cells	e_mtab_7381:sample_304		tonsil		extra_thymic_aire_expressing_cells					scrna_seq							sra.base_sums.ERP111686_ERR2858011.ALL.bw
ERR2858012	scrna_seq	mrna_seq	0.6154988		non-cancer	0.8545088		primary tissue	0.7474703		female	0.77542406		adult	0.8862963				scrna_seq	scrna_seq				juvenile_stage	extra_thymic_aire_expressing_cells	e_mtab_7381:sample_307		tonsil		extra_thymic_aire_expressing_cells					scrna_seq							sra.base_sums.ERP111686_ERR2858012.ALL.bw
ERR2858013	scrna_seq	mrna_seq	0.876915		non-cancer	0.6575473		primary cell	0.67509544		female	0.62854403		adult	0.9590046				scrna_seq	scrna_seq				juvenile_stage	extra_thymic_aire_expressing_cells	e_mtab_7381:sample_308		tonsil		extra_thymic_aire_expressing_cells					scrna_seq							sra.base_sums.ERP111686_ERR2858013.ALL.bw
ERR2858014	scrna_seq	mrna_seq	0.89355487		non-cancer	0.9178061		primary tissue	0.70524055		female	0.6413819		adult	0.96698654				scrna_seq	scrna_seq				juvenile_stage	extra_thymic_aire_expressing_cells	e_mtab_7381:sample_309		tonsil		extra_thymic_aire_expressing_cells					scrna_seq							sra.base_sums.ERP111686_ERR2858014.ALL.bw
ERR2858015	scrna_seq	mrna_seq	0.70592237		non-cancer	0.56239897		primary tissue	0.50810635		female	0.96969575		adult	0.843473				scrna_seq	scrna_seq				juvenile_stage	extra_thymic_aire_expressing_cells	e_mtab_7381:sample_310		tonsil		extra_thymic_aire_expressing_cells					scrna_seq							sra.base_sums.ERP111686_ERR2858015.ALL.bw
ERR2858016	scrna_seq	h3k27ac	0.4435044		non-cancer	0.99845684		primary cell	0.70444626		male	0.48516613		adult	0.46038687				scrna_seq	scrna_seq				juvenile_stage	extra_thymic_aire_expressing_cells	e_mtab_7381:sample_312		tonsil		extra_thymic_aire_expressing_cells					scrna_seq							sra.base_sums.ERP111686_ERR2858016.ALL.bw
ERR2858017	scrna_seq	mrna_seq	0.9940281		cancer	0.70839655		primary tissue	0.84060997		male	0.79808533		adult	0.9950997				scrna_seq	scrna_seq				juvenile_stage	extra_thymic_aire_expressing_cells	e_mtab_7381:sample_320		tonsil		extra_thymic_aire_expressing_cells					scrna_seq							sra.base_sums.ERP111686_ERR2858017.ALL.bw
ERR2858018	scrna_seq	mrna_seq	0.9702444		non-cancer	0.76598066		primary tissue	0.67107004		male	0.7576815		adult	0.9566581				scrna_seq	scrna_seq				juvenile_stage	extra_thymic_aire_expressing_cells	e_mtab_7381:sample_322		tonsil		extra_thymic_aire_expressing_cells					scrna_seq							sra.base_sums.ERP111686_ERR2858018.ALL.bw
ERR2858019	scrna_seq	mrna_seq	0.5580387		non-cancer	0.8313532		primary tissue	0.80135906		male	0.67322767		adult	0.7610083				scrna_seq	scrna_seq				juvenile_stage	extra_thymic_aire_expressing_cells	e_mtab_7381:sample_326		tonsil		extra_thymic_aire_expressing_cells					scrna_seq							sra.base_sums.ERP111686_ERR2858019.ALL.bw
ERR2858020	scrna_seq	h3k27ac	0.60353804		non-cancer	0.9579474		primary tissue	0.4199095		male	0.67831314		adult	0.6018604				scrna_seq	scrna_seq				juvenile_stage	extra_thymic_aire_expressing_cells	e_mtab_7381:sample_327		tonsil		extra_thymic_aire_expressing_cells					scrna_seq							sra.base_sums.ERP111686_ERR2858020.ALL.bw
ERR2858021	scrna_seq	mrna_seq	0.8491769		cancer	0.7004566		primary tissue	0.6189498		male	0.61374027		adult	0.9067376				scrna_seq	scrna_seq				juvenile_stage	extra_thymic_aire_expressing_cells	e_mtab_7381:sample_329		tonsil		extra_thymic_aire_expressing_cells					scrna_seq							sra.base_sums.ERP111686_ERR2858021.ALL.bw
ERR2858022	scrna_seq	mrna_seq	0.80898803		non-cancer	0.78153884		primary cell	0.58831334		female	0.4100171		adult	0.93273956				scrna_seq	scrna_seq				juvenile_stage	extra_thymic_aire_expressing_cells	e_mtab_7381:sample_330		tonsil		extra_thymic_aire_expressing_cells					scrna_seq							sra.base_sums.ERP111686_ERR2858022.ALL.bw
ERR2858023	scrna_seq	mrna_seq	0.43355194		non-cancer	0.96200216		primary cell	0.647173		female	0.7961775		adult	0.7754987				scrna_seq	scrna_seq				juvenile_stage	extra_thymic_aire_expressing_cells	e_mtab_7381:sample_331		tonsil		extra_thymic_aire_expressing_cells					scrna_seq							sra.base_sums.ERP111686_ERR2858023.ALL.bw
ERR2858024	scrna_seq	mrna_seq	0.49090946		non-cancer	0.8960098		primary tissue	0.70351696		male	0.48721135		adult	0.58501834				scrna_seq	scrna_seq				juvenile_stage	extra_thymic_aire_expressing_cells	e_mtab_7381:sample_336		tonsil		extra_thymic_aire_expressing_cells					scrna_seq							sra.base_sums.ERP111686_ERR2858024.ALL.bw
ERR2858025	scrna_seq	mrna_seq	0.80913234		non-cancer	0.94181216		primary cell	0.49648649		male	0.98355615		adult	0.94676226				scrna_seq	scrna_seq				juvenile_stage	extra_thymic_aire_expressing_cells	e_mtab_7381:sample_337		tonsil		extra_thymic_aire_expressing_cells					scrna_seq							sra.base_sums.ERP111686_ERR2858025.ALL.bw
ERR2858026	scrna_seq	mrna_seq	0.59097683		non-cancer	0.9330682		primary tissue	0.7342398		male	0.5660533		adult	0.8868583				scrna_seq	scrna_seq				juvenile_stage	extra_thymic_aire_expressing_cells	e_mtab_7381:sample_339		tonsil		extra_thymic_aire_expressing_cells					scrna_seq							sra.base_sums.ERP111686_ERR2858026.ALL.bw
ERR2858027	scrna_seq	mrna_seq	0.90479636		non-cancer	0.70427674		primary cell	0.5524546		female	0.3856274		adult	0.93326163				scrna_seq	scrna_seq				juvenile_stage	extra_thymic_aire_expressing_cells	e_mtab_7381:sample_340		tonsil		extra_thymic_aire_expressing_cells					scrna_seq							sra.base_sums.ERP111686_ERR2858027.ALL.bw
ERR2858028	scrna_seq	mrna_seq	0.80808234		non-cancer	0.8083858		primary cell	0.5477571		male	0.6226207		adult	0.8080977				scrna_seq	scrna_seq				juvenile_stage	extra_thymic_aire_expressing_cells	e_mtab_7381:sample_341		tonsil		extra_thymic_aire_expressing_cells					scrna_seq							sra.base_sums.ERP111686_ERR2858028.ALL.bw
ERR2858029	scrna_seq	mrna_seq	0.8953757		non-cancer	0.8706828		primary cell	0.67588407		female	0.4042183		adult	0.7518783				scrna_seq	scrna_seq				juvenile_stage	extra_thymic_aire_expressing_cells	e_mtab_7381:sample_342		tonsil		extra_thymic_aire_expressing_cells					scrna_seq							sra.base_sums.ERP111686_ERR2858029.ALL.bw
ERR2858030	scrna_seq	mrna_seq	0.83573496		non-cancer	0.8465542		primary tissue	0.75083804		female	0.5106637		adult	0.9166154				scrna_seq	scrna_seq				juvenile_stage	extra_thymic_aire_expressing_cells	e_mtab_7381:sample_343		tonsil		extra_thymic_aire_expressing_cells					scrna_seq							sra.base_sums.ERP111686_ERR2858030.ALL.bw
ERR2858031	scrna_seq	rna_seq	0.32249302		non-cancer	0.6936627		primary tissue	0.5814768		female	0.638708		newborn	0.78573173				scrna_seq	scrna_seq				juvenile_stage	extra_thymic_aire_expressing_cells	e_mtab_7381:sample_345		tonsil		extra_thymic_aire_expressing_cells					scrna_seq							sra.base_sums.ERP111686_ERR2858031.ALL.bw
ERR2858032	scrna_seq	mrna_seq	0.49228665		non-cancer	0.6032711		primary tissue	0.5858571		female	0.65096045		adult	0.64607745				scrna_seq	scrna_seq				juvenile_stage	extra_thymic_aire_expressing_cells	e_mtab_7381:sample_346		tonsil		extra_thymic_aire_expressing_cells					scrna_seq							sra.base_sums.ERP111686_ERR2858032.ALL.bw
ERR2858033	scrna_seq	mrna_seq	0.72853345		non-cancer	0.907257		primary cell	0.6645252		female	0.5347267		adult	0.8645123				scrna_seq	scrna_seq				juvenile_stage	extra_thymic_aire_expressing_cells	e_mtab_7381:sample_347		tonsil		extra_thymic_aire_expressing_cells					scrna_seq							sra.base_sums.ERP111686_ERR2858033.ALL.bw
ERR2858034	scrna_seq	mrna_seq	0.43945414		non-cancer	0.9693513		primary cell	0.648152		male	0.48566473		child	0.51126045				scrna_seq	scrna_seq				juvenile_stage	extra_thymic_aire_expressing_cells	e_mtab_7381:sample_349		tonsil		extra_thymic_aire_expressing_cells					scrna_seq							sra.base_sums.ERP111686_ERR2858034.ALL.bw
ERR2858035	scrna_seq	mrna_seq	0.91774654		non-cancer	0.8509947		primary cell	0.77617884		male	0.55372584		adult	0.9358532				scrna_seq	scrna_seq				juvenile_stage	extra_thymic_aire_expressing_cells	e_mtab_7381:sample_351		tonsil		extra_thymic_aire_expressing_cells					scrna_seq							sra.base_sums.ERP111686_ERR2858035.ALL.bw
ERR2858036	scrna_seq	mrna_seq	0.7059026		cancer	0.66015905		primary tissue	0.9600576		male	0.8188352		adult	0.94339585				scrna_seq	scrna_seq				juvenile_stage	extra_thymic_aire_expressing_cells	e_mtab_7381:sample_352		tonsil		extra_thymic_aire_expressing_cells					scrna_seq							sra.base_sums.ERP111686_ERR2858036.ALL.bw
ERR2858037	scrna_seq	mrna_seq	0.69646823		non-cancer	0.93931997		primary cell	0.63715637		male	0.58198553		adult	0.86008877				scrna_seq	scrna_seq				juvenile_stage	extra_thymic_aire_expressing_cells	e_mtab_7381:sample_354		tonsil		extra_thymic_aire_expressing_cells					scrna_seq							sra.base_sums.ERP111686_ERR2858037.ALL.bw
ERR2858038	scrna_seq	mrna_seq	0.9365215		cancer	0.76504344		primary tissue	0.95153844		male	0.77735955		adult	0.9143867				scrna_seq	scrna_seq				juvenile_stage	extra_thymic_aire_expressing_cells	e_mtab_7381:sample_355		tonsil		extra_thymic_aire_expressing_cells					scrna_seq							sra.base_sums.ERP111686_ERR2858038.ALL.bw
ERR2858039	scrna_seq	mrna_seq	0.87234306		non-cancer	0.7733478		primary tissue	0.49605057		male	0.34708592		adult	0.8541066				scrna_seq	scrna_seq				juvenile_stage	extra_thymic_aire_expressing_cells	e_mtab_7381:sample_356		tonsil		extra_thymic_aire_expressing_cells					scrna_seq							sra.base_sums.ERP111686_ERR2858039.ALL.bw
ERR2858040	scrna_seq	rna_seq	0.31840026		non-cancer	0.7229107		primary tissue	0.72502095		male	0.4853243		newborn	0.74870247				scrna_seq	scrna_seq				juvenile_stage	extra_thymic_aire_expressing_cells	e_mtab_7381:sample_357		tonsil		extra_thymic_aire_expressing_cells					scrna_seq							sra.base_sums.ERP111686_ERR2858040.ALL.bw
ERR2858041	scrna_seq	mrna_seq	0.8127325		non-cancer	0.6926995		primary cell	0.7442447		male	0.38871542		adult	0.8618514				scrna_seq	scrna_seq				juvenile_stage	extra_thymic_aire_expressing_cells	e_mtab_7381:sample_358		tonsil		extra_thymic_aire_expressing_cells					scrna_seq							sra.base_sums.ERP111686_ERR2858041.ALL.bw
ERR2858042	scrna_seq	mrna_seq	0.84264743		non-cancer	0.79581803		primary cell	0.5659332		male	0.46287802		adult	0.941684				scrna_seq	scrna_seq				juvenile_stage	extra_thymic_aire_expressing_cells	e_mtab_7381:sample_359		tonsil		extra_thymic_aire_expressing_cells					scrna_seq							sra.base_sums.ERP111686_ERR2858042.ALL.bw
ERR2858043	scrna_seq	mrna_seq	0.86464566		non-cancer	0.8660775		primary tissue	0.56550866		male	0.49955854		adult	0.8170241				scrna_seq	scrna_seq				juvenile_stage	extra_thymic_aire_expressing_cells	e_mtab_7381:sample_360		tonsil		extra_thymic_aire_expressing_cells					scrna_seq							sra.base_sums.ERP111686_ERR2858043.ALL.bw
ERR2858044	scrna_seq	mrna_seq	0.8371056		non-cancer	0.8535948		primary tissue	0.6948405		male	0.5370051		adult	0.859209				scrna_seq	scrna_seq				juvenile_stage	extra_thymic_aire_expressing_cells	e_mtab_7381:sample_361		tonsil		extra_thymic_aire_expressing_cells					scrna_seq							sra.base_sums.ERP111686_ERR2858044.ALL.bw
ERR2858045	scrna_seq	mrna_seq	0.7188115		non-cancer	0.72908825		primary tissue	0.6145488		female	0.4222592		adult	0.86719096				scrna_seq	scrna_seq				juvenile_stage	extra_thymic_aire_expressing_cells	e_mtab_7381:sample_363		tonsil		extra_thymic_aire_expressing_cells					scrna_seq							sra.base_sums.ERP111686_ERR2858045.ALL.bw
ERR2858046	scrna_seq	mrna_seq	0.793648		non-cancer	0.59506		primary tissue	0.9407586		male	0.65664214		adult	0.88024926				scrna_seq	scrna_seq				juvenile_stage	extra_thymic_aire_expressing_cells	e_mtab_7381:sample_365		tonsil		extra_thymic_aire_expressing_cells					scrna_seq							sra.base_sums.ERP111686_ERR2858046.ALL.bw
ERR2858047	scrna_seq	mrna_seq	0.6722037		non-cancer	0.9670055		primary tissue	0.73877674		female	0.5543712		adult	0.89665484				scrna_seq	scrna_seq				juvenile_stage	extra_thymic_aire_expressing_cells	e_mtab_7381:sample_366		tonsil		extra_thymic_aire_expressing_cells					scrna_seq							sra.base_sums.ERP111686_ERR2858047.ALL.bw
ERR2858048	scrna_seq	mrna_seq	0.6918259		non-cancer	0.8969592		primary cell	0.5295083		male	0.52104276		adult	0.8977051				scrna_seq	scrna_seq				juvenile_stage	extra_thymic_aire_expressing_cells	e_mtab_7381:sample_368		tonsil		extra_thymic_aire_expressing_cells					scrna_seq							sra.base_sums.ERP111686_ERR2858048.ALL.bw
ERR2858049	scrna_seq	mrna_seq	0.8572016		non-cancer	0.8575187		primary cell	0.69786084		female	0.42127064		adult	0.92391634				scrna_seq	scrna_seq				juvenile_stage	extra_thymic_aire_expressing_cells	e_mtab_7381:sample_370		tonsil		extra_thymic_aire_expressing_cells					scrna_seq							sra.base_sums.ERP111686_ERR2858049.ALL.bw
ERR2858050	scrna_seq	mrna_seq	0.71062976		non-cancer	0.52131706		primary cell	0.76767194		female	0.44548574		adult	0.7652913				scrna_seq	scrna_seq				juvenile_stage	extra_thymic_aire_expressing_cells	e_mtab_7381:sample_371		tonsil		extra_thymic_aire_expressing_cells					scrna_seq							sra.base_sums.ERP111686_ERR2858050.ALL.bw
ERR2858051	scrna_seq	mrna_seq	0.80871326		non-cancer	0.9214161		primary cell	0.72730553		male	0.69849116		adult	0.727299				scrna_seq	scrna_seq				juvenile_stage	extra_thymic_aire_expressing_cells	e_mtab_7381:sample_372		tonsil		extra_thymic_aire_expressing_cells					scrna_seq							sra.base_sums.ERP111686_ERR2858051.ALL.bw
ERR2858052	scrna_seq	mrna_seq	0.8612107		non-cancer	0.6305449		primary cell	0.6399868		male	0.5900028		adult	0.94612443				scrna_seq	scrna_seq				juvenile_stage	extra_thymic_aire_expressing_cells	e_mtab_7381:sample_374		tonsil		extra_thymic_aire_expressing_cells					scrna_seq							sra.base_sums.ERP111686_ERR2858052.ALL.bw
ERR2858053	scrna_seq	mrna_seq	0.7954323		non-cancer	0.84688264		primary tissue	0.66093415		male	0.6123166		adult	0.85650223				scrna_seq	scrna_seq				juvenile_stage	extra_thymic_aire_expressing_cells	e_mtab_7381:sample_376		tonsil		extra_thymic_aire_expressing_cells					scrna_seq							sra.base_sums.ERP111686_ERR2858053.ALL.bw
ERR2858054	scrna_seq	mrna_seq	0.5577328		non-cancer	0.81365126		primary tissue	0.8660552		female	0.5914774		adult	0.8667419				scrna_seq	scrna_seq				juvenile_stage	extra_thymic_aire_expressing_cells	e_mtab_7381:sample_378		tonsil		extra_thymic_aire_expressing_cells					scrna_seq							sra.base_sums.ERP111686_ERR2858054.ALL.bw
ERR2858055	scrna_seq	mrna_seq	0.78095037		non-cancer	0.95132923		primary cell	0.47746193		female	0.5917453		adult	0.46450284				scrna_seq	scrna_seq				juvenile_stage	extra_thymic_aire_expressing_cells	e_mtab_7381:sample_379		tonsil		extra_thymic_aire_expressing_cells					scrna_seq							sra.base_sums.ERP111686_ERR2858055.ALL.bw
ERR2858056	scrna_seq	mrna_seq	0.8924429		cancer	0.5318978		primary cell	0.79610044		mixed	0.59518766		adult	0.96919125				scrna_seq	scrna_seq				juvenile_stage	extra_thymic_aire_expressing_cells	e_mtab_7381:sample_380		tonsil		extra_thymic_aire_expressing_cells					scrna_seq							sra.base_sums.ERP111686_ERR2858056.ALL.bw
ERR2858057	scrna_seq	mrna_seq	0.54112804		non-cancer	0.9413071		primary cell	0.6645739		male	0.629143		adult	0.8169597				scrna_seq	scrna_seq				juvenile_stage	extra_thymic_aire_expressing_cells	e_mtab_7381:sample_383		tonsil		extra_thymic_aire_expressing_cells					scrna_seq							sra.base_sums.ERP111686_ERR2858057.ALL.bw
ERR2860676	scrna_seq	wgbs-standard	0.1571111		cancer	0.79628676	cell_line	primary tissue	0.39720383		female	0.90976024	perinatal	newborn	0.48054716				rna_seq	scrna_seq				embryo	epithelial_cell	e_mtab_7382:transcriptome_cage	cell_line	kidney		epithelial_cell				cell_line	rna_seq:scrna_seq		embry	cell_line				sra.base_sums.ERP111699_ERR2860676.ALL.bw
ERR2860677	scrna_seq	rna_seq	0.16689216		cancer	0.80101323	cell_line	primary tissue	0.50919396		female	0.7068345	perinatal	newborn	0.5296645				rna_seq	scrna_seq				embryo	epithelial_cell	e_mtab_7382:translatome_cage	cell_line	kidney		epithelial_cell				cell_line	rna_seq:scrna_seq		embry	cell_line				sra.base_sums.ERP111699_ERR2860677.ALL.bw
ERR2868099	rna_seq	rna_seq	0.9497584		non-cancer	0.99558455		cell line	0.5682031		female	0.9716787	adult	adult	0.56494147				rna_seq	rna_seq				adult	fibroblast	e_mtab_7360:nt_a_dmso	ctrl_01	skin_of_body		fibroblast				ctrl_01	rna_seq		adult			indeterminate	fibroblast	sra.base_sums.ERP111804_ERR2868099.ALL.bw
ERR2868100	rna_seq	rna_seq	0.9810501		non-cancer	0.9979913		cell line	0.67187256		female	0.9774326	adult	adult	0.78241175				rna_seq	rna_seq				adult	fibroblast	e_mtab_7360:nt_a_rsv	ctrl_01	skin_of_body		fibroblast				ctrl_01	rna_seq		adult			indeterminate	fibroblast	sra.base_sums.ERP111804_ERR2868100.ALL.bw
ERR2868101	rna_seq	rna_seq	0.96955025		non-cancer	0.9972857		cell line	0.48059925		female	0.97036594	adult	adult	0.5657163				rna_seq	rna_seq				adult	fibroblast	e_mtab_7360:nt_b_dmso	ctrl_02	skin_of_body		fibroblast				ctrl_02	rna_seq		adult			indeterminate	fibroblast	sra.base_sums.ERP111804_ERR2868101.ALL.bw
ERR2868102	rna_seq	rna_seq	0.9440962		non-cancer	0.9932929		cell line	0.44873443		female	0.95458657	adult	adult	0.47316757				rna_seq	rna_seq				adult	fibroblast	e_mtab_7360:nt_b_rsv	ctrl_02	skin_of_body		fibroblast				ctrl_02	rna_seq		adult			indeterminate	fibroblast	sra.base_sums.ERP111804_ERR2868102.ALL.bw
ERR2868103	rna_seq	rna_seq	0.9785488		non-cancer	0.9982399		cell line	0.70168024		female	0.97836566	adult	adult	0.7170016				rna_seq	rna_seq				adult	fibroblast	e_mtab_7360:sirt1_a_dmso	ctrl_01	skin_of_body		fibroblast				ctrl_01	rna_seq		adult			indeterminate	fibroblast	sra.base_sums.ERP111804_ERR2868103.ALL.bw
ERR2868104	rna_seq	rna_seq	0.5563575		non-cancer	0.9271914		primary cell	0.3896143		female	0.8741292	adult	newborn	0.7392008				rna_seq	rna_seq				adult	fibroblast	e_mtab_7360:sirt1_a_rsv	ctrl_01	skin_of_body		fibroblast				ctrl_01	rna_seq		adult			indeterminate	fibroblast	sra.base_sums.ERP111804_ERR2868104.ALL.bw
ERR2868105	rna_seq	rna_seq	0.9617042		non-cancer	0.99650985		cell line	0.43714938		female	0.96593195	adult	adult	0.5173931				rna_seq	rna_seq				adult	fibroblast	e_mtab_7360:sirt1_b_dmso	ctrl_02	skin_of_body		fibroblast				ctrl_02	rna_seq		adult			indeterminate	fibroblast	sra.base_sums.ERP111804_ERR2868105.ALL.bw
ERR2868106	rna_seq	rna_seq	0.98089004		non-cancer	0.9976292		cell line	0.73216456		female	0.96342415	adult	adult	0.8434627				rna_seq	rna_seq				adult	fibroblast	e_mtab_7360:sirt1_b_rsv	ctrl_02	skin_of_body		fibroblast				ctrl_02	rna_seq		adult			indeterminate	fibroblast	sra.base_sums.ERP111804_ERR2868106.ALL.bw
ERR2870193	rna_seq	mrna_seq	0.98585445		non-cancer	0.99978405		primary tissue	0.5689155		female	1.0	perinatal	embryonic	0.76666343				rna_seq	rna_seq				isolated_fetal_lung_buds	respiratory_epithelial_cell	e_mtab_6023:81428	ht82	lung		respiratory_epithelial_cell				ht82	rna_seq		fetal					sra.base_sums.ERP111852_ERR2870193.ALL.bw
ERR2870194	rna_seq	mrna_seq	0.9945386		non-cancer	0.9997657		primary tissue	0.6503289		female	1.0	perinatal	embryonic	0.6951484				rna_seq	rna_seq				isolated_fetal_lung_buds	respiratory_epithelial_cell	e_mtab_6023:81429	ht82	lung		respiratory_epithelial_cell				ht82	rna_seq		fetal					sra.base_sums.ERP111852_ERR2870194.ALL.bw
ERR2870195	rna_seq	mrna_seq	0.98329955		non-cancer	0.99956053		primary tissue	0.73082376		female	0.9999999	perinatal	embryonic	0.5970387				rna_seq	rna_seq				isolated_fetal_lung_buds	respiratory_epithelial_cell	e_mtab_6023:81430	ht82	lung		respiratory_epithelial_cell				ht82	rna_seq		fetal					sra.base_sums.ERP111852_ERR2870195.ALL.bw
ERR2870196	rna_seq	rna_seq	0.43963668		non-cancer	0.88555336		primary tissue	0.6950338		female	0.8193908	perinatal	newborn	0.8673568				rna_seq	rna_seq				fetal_lung	whole_lung	e_mtab_6023:81421	ht95	lung		whole_lung				ht95	rna_seq		fetal			respiratory	lung	sra.base_sums.ERP111852_ERR2870196.ALL.bw
ERR2870197	rna_seq	mrna_seq	0.98834026		non-cancer	0.9993948		primary tissue	0.49414283		female	0.9999993	perinatal	embryonic	0.51706487				rna_seq	rna_seq				fetal_lung	whole_lung	e_mtab_6023:81406	ht83	lung		whole_lung				ht83	rna_seq		fetal			respiratory	lung	sra.base_sums.ERP111852_ERR2870197.ALL.bw
ERR2870198	rna_seq	mrna_seq	0.9895287		non-cancer	0.99950373		primary tissue	0.8140289		female	1.0	perinatal	embryonic	0.7912818				rna_seq	rna_seq				fetal_lung	whole_lung	e_mtab_6023:81407	ht82	lung		whole_lung				ht82	rna_seq		fetal			respiratory	lung	sra.base_sums.ERP111852_ERR2870198.ALL.bw
ERR2870199	rna_seq	mrna_seq	0.9945505		non-cancer	0.99918765		primary tissue	0.9397235		female	0.9999995	perinatal	embryonic	0.3501621				rna_seq	rna_seq				fetal_lung	whole_lung	e_mtab_6023:81408	ht85	lung		whole_lung				ht85	rna_seq		fetal			respiratory	lung	sra.base_sums.ERP111852_ERR2870199.ALL.bw
ERR2870200	rna_seq	mrna_seq	0.99878114		cancer	0.99296004		cell line	0.7243044		male	0.8723048		adult	0.7153957				rna_seq	rna_seq				bud_tip_organoid	respiratory_epithelial_cell	e_mtab_6023:81412	h9mcherry	organoid		respiratory_epithelial_cell				h9mcherry	rna_seq							sra.base_sums.ERP111852_ERR2870200.ALL.bw
ERR2870201	rna_seq	mrna_seq	0.99759763		cancer	0.9818627		cell line	0.7040246		male	0.79646295		adult	0.5703181				rna_seq	rna_seq				bud_tip_organoid	respiratory_epithelial_cell	e_mtab_6023:81413	h9mcherry	organoid		respiratory_epithelial_cell				h9mcherry	rna_seq							sra.base_sums.ERP111852_ERR2870201.ALL.bw
ERR2870202	rna_seq	mrna_seq	0.9973769		cancer	0.9856456		cell line	0.71636504		male	0.7864876		adult	0.6617809				rna_seq	rna_seq				bud_tip_organoid	respiratory_epithelial_cell	e_mtab_6023:81414	h9mcherry	organoid		respiratory_epithelial_cell				h9mcherry	rna_seq							sra.base_sums.ERP111852_ERR2870202.ALL.bw
ERR2870203	rna_seq	mrna_seq	0.98840606		cancer	0.76566094		cell line	0.8774571		male	0.9823682		newborn	0.97518843				rna_seq	rna_seq				bud_tip_organoid	respiratory_epithelial_cell	e_mtab_6023:81415	20_1ipsctetgfp	organoid		respiratory_epithelial_cell				20_1ipsctetgfp	rna_seq							sra.base_sums.ERP111852_ERR2870203.ALL.bw
ERR2870204	rna_seq	mrna_seq	0.97210747		cancer	0.68521225		cell line	0.8507528		male	0.96789795		newborn	0.98054445				rna_seq	rna_seq				bud_tip_organoid	respiratory_epithelial_cell	e_mtab_6023:81416	20_1ipsctetgfp	organoid		respiratory_epithelial_cell				20_1ipsctetgfp	rna_seq							sra.base_sums.ERP111852_ERR2870204.ALL.bw
ERR2870205	rna_seq	mrna_seq	0.99366003		cancer	0.843255		cell line	0.8815869		male	0.9931641		newborn	0.9080238				rna_seq	rna_seq				bud_tip_organoid	respiratory_epithelial_cell	e_mtab_6023:81417	20_1ipsctetgfp	organoid		respiratory_epithelial_cell				20_1ipsctetgfp	rna_seq							sra.base_sums.ERP111852_ERR2870205.ALL.bw
ERR2870206	rna_seq	mrna_seq	0.995464		cancer	0.7436264		primary tissue	0.7354178		female	0.95858544		adult	0.701642				rna_seq	rna_seq				enteroid	intestinal_epithelial_cell	e_mtab_6023:81418	ht82	organoid		intestinal_epithelial_cell				ht82	rna_seq					digestive	intestin	sra.base_sums.ERP111852_ERR2870206.ALL.bw
ERR2870207	rna_seq	mrna_seq	0.9956999		cancer	0.71767074		primary tissue	0.6934553		female	0.95546585		adult	0.6946154				rna_seq	rna_seq				enteroid	intestinal_epithelial_cell	e_mtab_6023:81419	ht82	organoid		intestinal_epithelial_cell				ht82	rna_seq					digestive	intestin	sra.base_sums.ERP111852_ERR2870207.ALL.bw
ERR2870208	rna_seq	mrna_seq	0.9940096		cancer	0.66781545		primary tissue	0.74776536		female	0.934922		newborn	0.51700604				rna_seq	rna_seq				enteroid	intestinal_epithelial_cell	e_mtab_6023:81420	ht82	organoid		intestinal_epithelial_cell				ht82	rna_seq					digestive	intestin	sra.base_sums.ERP111852_ERR2870208.ALL.bw
ERR2870209	rna_seq	mrna_seq	0.9977508		non-cancer	0.9553599		primary cell	0.7807373		female	0.9107274	perinatal	newborn	0.94961494				rna_seq	rna_seq				fetal_progenitor_organoid	respiratory_epithelial_cell	e_mtab_6023:81400	ht83	organoid		respiratory_epithelial_cell				ht83	rna_seq		fetal					sra.base_sums.ERP111852_ERR2870209.ALL.bw
ERR2870210	rna_seq	mrna_seq	0.9342713		non-cancer	0.87473583		primary tissue	0.49774542		female	0.8984822	perinatal	newborn	0.97423434				rna_seq	rna_seq				fetal_progenitor_organoid	respiratory_epithelial_cell	e_mtab_6023:81401	ht83	organoid		respiratory_epithelial_cell				ht83	rna_seq		fetal					sra.base_sums.ERP111852_ERR2870210.ALL.bw
ERR2870211	rna_seq	mrna_seq	0.99931824		non-cancer	0.89539236		primary cell	0.6997907		female	0.55867153	perinatal	newborn	0.9007402				rna_seq	rna_seq				fetal_progenitor_organoid	respiratory_epithelial_cell	e_mtab_6023:81402	ht83	organoid		respiratory_epithelial_cell				ht83	rna_seq		fetal					sra.base_sums.ERP111852_ERR2870211.ALL.bw
ERR2870212	rna_seq	mrna_seq	0.99923146		non-cancer	0.93163425		primary cell	0.84486073		female	0.95877016	perinatal	newborn	0.70758784				rna_seq	rna_seq				fetal_progenitor_organoid	respiratory_epithelial_cell	e_mtab_6023:81403	ht82	organoid		respiratory_epithelial_cell				ht82	rna_seq		fetal					sra.base_sums.ERP111852_ERR2870212.ALL.bw
ERR2870213	rna_seq	mrna_seq	0.9989973		non-cancer	0.87161416		primary cell	0.6230073		female	0.9206732	perinatal	newborn	0.7790128				rna_seq	rna_seq				fetal_progenitor_organoid	respiratory_epithelial_cell	e_mtab_6023:81404	ht82	organoid		respiratory_epithelial_cell				ht82	rna_seq		fetal					sra.base_sums.ERP111852_ERR2870213.ALL.bw
ERR2870214	rna_seq	mrna_seq	0.99893147		non-cancer	0.9430608		primary cell	0.9136693		female	0.98763716	perinatal	newborn	0.6252805				rna_seq	rna_seq				fetal_progenitor_organoid	respiratory_epithelial_cell	e_mtab_6023:81405	ht82	organoid		respiratory_epithelial_cell				ht82	rna_seq		fetal					sra.base_sums.ERP111852_ERR2870214.ALL.bw
ERR2870215	rna_seq	mrna_seq	0.9867404		non-cancer	0.58351463		cell line	0.7899843		male	0.9734967		newborn	0.95251423				rna_seq	rna_seq				patterned_lung_organoid	respiratory_epithelial_cell	e_mtab_6023:81409	20_1ipsctetgfp	organoid		respiratory_epithelial_cell				20_1ipsctetgfp	rna_seq							sra.base_sums.ERP111852_ERR2870215.ALL.bw
ERR2870216	rna_seq	mrna_seq	0.9921033		cancer	0.62134075		cell line	0.8938765		male	0.9906771		newborn	0.8413421				rna_seq	rna_seq				patterned_lung_organoid	respiratory_epithelial_cell	e_mtab_6023:81410	20_1ipsctetgfp	organoid		respiratory_epithelial_cell				20_1ipsctetgfp	rna_seq							sra.base_sums.ERP111852_ERR2870216.ALL.bw
ERR2870217	rna_seq	mrna_seq	0.99371666		cancer	0.52201474		cell line	0.8529963		male	0.9910222		newborn	0.79114985				rna_seq	rna_seq				patterned_lung_organoid	respiratory_epithelial_cell	e_mtab_6023:81411	20_1ipsctetgfp	organoid		respiratory_epithelial_cell				20_1ipsctetgfp	rna_seq							sra.base_sums.ERP111852_ERR2870217.ALL.bw
ERR2870218	rna_seq	mrna_seq	0.99522924		non-cancer	0.99794966		primary cell	0.82880825		male	0.8894243	perinatal	newborn	0.75630176				rna_seq	rna_seq				foregut_spheroid	embryonic_stem_cell	e_mtab_6023:81425	h9	definitive_endoderm		embryonic_stem_cell				h9	rna_seq		embry					sra.base_sums.ERP111852_ERR2870218.ALL.bw
ERR2870219	rna_seq	mrna_seq	0.9978089		non-cancer	0.997647		primary cell	0.8177829		male	0.94366413	perinatal	newborn	0.5923756				rna_seq	rna_seq				foregut_spheroid	embryonic_stem_cell	e_mtab_6023:81426	h9	definitive_endoderm		embryonic_stem_cell				h9	rna_seq		embry					sra.base_sums.ERP111852_ERR2870219.ALL.bw
ERR2870220	rna_seq	mrna_seq	0.99657035		non-cancer	0.9985532		primary cell	0.8754669		male	0.92342126	perinatal	embryonic	0.55397654				rna_seq	rna_seq				foregut_spheroid	embryonic_stem_cell	e_mtab_6023:81427	h9	definitive_endoderm		embryonic_stem_cell				h9	rna_seq		embry					sra.base_sums.ERP111852_ERR2870220.ALL.bw
ERR2870221	rna_seq	mrna_seq	0.996506		non-cancer	0.998393		cell line	0.9352444		male	0.80190945	perinatal	newborn	0.9506413				rna_seq	rna_seq				hpsc	embryonic_stem_cell	e_mtab_6023:81422	h9	embryonic_stem_cell		embryonic_stem_cell				h9	rna_seq		embry					sra.base_sums.ERP111852_ERR2870221.ALL.bw
ERR2870222	rna_seq	mrna_seq	0.994056		non-cancer	0.99845207		cell line	0.9298439		male	0.7607144	perinatal	newborn	0.94845456				rna_seq	rna_seq				hpsc	embryonic_stem_cell	e_mtab_6023:81423	h9	embryonic_stem_cell		embryonic_stem_cell				h9	rna_seq		embry					sra.base_sums.ERP111852_ERR2870222.ALL.bw
ERR2870223	rna_seq	mrna_seq	0.99807274		non-cancer	0.9989236		cell line	0.93567544		male	0.85165876	perinatal	newborn	0.87705314				rna_seq	rna_seq				hpsc	embryonic_stem_cell	e_mtab_6023:81424	h9	embryonic_stem_cell		embryonic_stem_cell				h9	rna_seq		embry					sra.base_sums.ERP111852_ERR2870223.ALL.bw
ERR2882440	rna_seq	rna_seq	0.825867		non-cancer	0.9661511		primary cell	0.46565738	male	female	0.6209488	adult	newborn	0.64052737				rna_seq	rna_seq	male		adult			e_mtab_7313:sample_1		cartilage							rna_seq	male	adult					sra.base_sums.ERP111913_ERR2882440.ALL.bw
ERR2882441	scrna_seq	rna_seq	0.11417638		non-cancer	0.5643238		primary cell	0.37453437	male	female	0.4812993	adult	newborn	0.5564326				rna_seq	scrna_seq	male		adult			e_mtab_7313:sample_2		cartilage							rna_seq:scrna_seq	male	adult					sra.base_sums.ERP111913_ERR2882441.ALL.bw
ERR2882442	rna_seq	rna_seq	0.6574333		non-cancer	0.9138242		primary cell	0.41593406	male	female	0.77718544	adult	newborn	0.8645781				rna_seq	rna_seq	male		adult			e_mtab_7313:sample_3		cartilage							rna_seq	male	adult					sra.base_sums.ERP111913_ERR2882442.ALL.bw
ERR2882443	scrna_seq	rna_seq	0.17087549		non-cancer	0.6505639		primary cell	0.37124357	male	female	0.69115376	adult	newborn	0.7837329				rna_seq	scrna_seq	male		adult			e_mtab_7313:sample_4		cartilage							rna_seq:scrna_seq	male	adult					sra.base_sums.ERP111913_ERR2882443.ALL.bw
ERR2882444	rna_seq	rna_seq	0.5902893		non-cancer	0.9181898		primary tissue	0.4415214	female	female	0.89733326	adult	newborn	0.7536642				rna_seq	rna_seq	female		adult			e_mtab_7313:sample_5		cartilage							rna_seq	female	adult					sra.base_sums.ERP111913_ERR2882444.ALL.bw
ERR2882445	rna_seq	rna_seq	0.20987307		non-cancer	0.6815346		primary cell	0.37408856	female	female	0.7324864	adult	newborn	0.8207706				rna_seq	rna_seq	female		adult			e_mtab_7313:sample_6		cartilage							rna_seq	female	adult					sra.base_sums.ERP111913_ERR2882445.ALL.bw
ERR2882446	rna_seq	rna_seq	0.8755737		non-cancer	0.9750235		primary tissue	0.38202602	female	female	0.88803124	adult	newborn	0.8109671				rna_seq	rna_seq	female		adult			e_mtab_7313:sample_7		cartilage							rna_seq	female	adult					sra.base_sums.ERP111913_ERR2882446.ALL.bw
ERR2882447	rna_seq	rna_seq	0.32460898		non-cancer	0.7777355		primary cell	0.3666052	female	female	0.824647	adult	newborn	0.85966223				rna_seq	rna_seq	female		adult			e_mtab_7313:sample_8		cartilage							rna_seq	female	adult					sra.base_sums.ERP111913_ERR2882447.ALL.bw
ERR2882448	rna_seq	rna_seq	0.27107412		non-cancer	0.7057687		primary cell	0.40439242	female	female	0.74580103	adult	newborn	0.8345387				rna_seq	rna_seq	female		adult			e_mtab_7313:sample_9		cartilage							rna_seq	female	adult					sra.base_sums.ERP111913_ERR2882448.ALL.bw
ERR2882449	rna_seq	rna_seq	0.46883264		non-cancer	0.8364834		primary cell	0.43343458	female	female	0.87240195	adult	newborn	0.8945608				rna_seq	rna_seq	female		adult			e_mtab_7313:sample_10		cartilage							rna_seq	female	adult					sra.base_sums.ERP111913_ERR2882449.ALL.bw
ERR2882450	rna_seq	rna_seq	0.8561901		non-cancer	0.966224		cell line	0.46970215	male	female	0.57645047	adult	newborn	0.7131619				rna_seq	rna_seq	male		adult			e_mtab_7313:sample_11		cartilage							rna_seq	male	adult					sra.base_sums.ERP111913_ERR2882450.ALL.bw
ERR2882451	rna_seq	rna_seq	0.5378692		non-cancer	0.8899105		primary cell	0.61160624	male	female	0.79144394	adult	newborn	0.88763857				rna_seq	rna_seq	male		adult			e_mtab_7313:sample_12		cartilage							rna_seq	male	adult					sra.base_sums.ERP111913_ERR2882451.ALL.bw
ERR2882452	rna_seq	rna_seq	0.47896814		non-cancer	0.86967105		primary cell	0.4157	male	female	0.8937781	adult	newborn	0.8300615				rna_seq	rna_seq	male		adult			e_mtab_7313:sample_13		cartilage							rna_seq	male	adult					sra.base_sums.ERP111913_ERR2882452.ALL.bw
ERR2882453	rna_seq	rna_seq	0.8085924		non-cancer	0.9545217		primary cell	0.41174954	male	female	0.9559546	adult	newborn	0.72393984				rna_seq	rna_seq	male		adult			e_mtab_7313:sample_14		cartilage							rna_seq	male	adult					sra.base_sums.ERP111913_ERR2882453.ALL.bw
ERR2882454	rna_seq	rna_seq	0.7279084		non-cancer	0.9162227		primary cell	0.42629862	male	female	0.89197195	adult	newborn	0.9127892				rna_seq	rna_seq	male		adult			e_mtab_7313:sample_15		cartilage							rna_seq	male	adult					sra.base_sums.ERP111913_ERR2882454.ALL.bw
ERR2882455	rna_seq	rna_seq	0.18421523		non-cancer	0.64887863		primary cell	0.41908717	male	female	0.67286295	adult	newborn	0.76327616				rna_seq	rna_seq	male		adult			e_mtab_7313:sample_16		cartilage							rna_seq	male	adult					sra.base_sums.ERP111913_ERR2882455.ALL.bw
ERR2882456	scrna_seq	rna_seq	0.17908299		non-cancer	0.6581136		primary cell	0.33874574	male	female	0.6838026	adult	newborn	0.787328				rna_seq	scrna_seq	male		adult			e_mtab_7313:sample_17		cartilage							rna_seq:scrna_seq	male	adult					sra.base_sums.ERP111913_ERR2882456.ALL.bw
ERR2882457	rna_seq	rna_seq	0.7878931		non-cancer	0.9609404		cell line	0.4019178	male	female	0.50305426	adult	newborn	0.73607826				rna_seq	rna_seq	male		adult			e_mtab_7313:sample_18		cartilage							rna_seq	male	adult					sra.base_sums.ERP111913_ERR2882457.ALL.bw
ERR2882458	rna_seq	rna_seq	0.8585135		non-cancer	0.9845218		primary cell	0.65198606	male	female	0.85043937	adult	newborn	0.7365781				rna_seq	rna_seq	male		adult			e_mtab_7313:sample_19		cartilage							rna_seq	male	adult					sra.base_sums.ERP111913_ERR2882458.ALL.bw
ERR2882459	rna_seq	rna_seq	0.18307316		non-cancer	0.6712124		primary cell	0.3706394	male	female	0.6066479	adult	newborn	0.62139624				rna_seq		male		adult			e_mtab_7313:sample_20		cartilage							rna_seq	male	adult					sra.base_sums.ERP111913_ERR2882459.ALL.bw
ERR2882460	rna_seq	rna_seq	0.9527431		non-cancer	0.99279225		primary tissue	0.5576144	male	female	0.79607236	adult	embryonic	0.3450885				rna_seq	rna_seq	male		adult			e_mtab_7313:sample_21		cartilage							rna_seq	male	adult					sra.base_sums.ERP111913_ERR2882460.ALL.bw
ERR2882461	rna_seq	rna_seq	0.81135035		non-cancer	0.9668801		primary cell	0.5493753	male	female	0.9357921	adult	newborn	0.87169373				rna_seq	rna_seq	male		adult			e_mtab_7313:sample_22		cartilage							rna_seq	male	adult					sra.base_sums.ERP111913_ERR2882461.ALL.bw
ERR2882462	rna_seq	rna_seq	0.87778795		non-cancer	0.9791003		primary cell	0.44689924	male	female	0.6629557	adult	newborn	0.6107738				rna_seq	rna_seq	male		adult			e_mtab_7313:sample_23		cartilage							rna_seq	male	adult					sra.base_sums.ERP111913_ERR2882462.ALL.bw
ERR2882463	rna_seq	rna_seq	0.8253813		non-cancer	0.97965336		primary cell	0.68769586	male	female	0.9499412	adult	newborn	0.66666293				rna_seq	rna_seq	male		adult			e_mtab_7313:sample_24		cartilage							rna_seq	male	adult					sra.base_sums.ERP111913_ERR2882463.ALL.bw
ERR2882464	rna_seq	rna_seq	0.8909642		non-cancer	0.977491		primary cell	0.38069504	male	female	0.7689184	adult	newborn	0.6352381				rna_seq	rna_seq	male		adult			e_mtab_7313:sample_25		cartilage							rna_seq	male	adult					sra.base_sums.ERP111913_ERR2882464.ALL.bw
ERR2882465	rna_seq	rna_seq	0.8968891		non-cancer	0.9891461		primary cell	0.665987	male	female	0.98480636	adult	newborn	0.61786675				rna_seq	rna_seq	male		adult			e_mtab_7313:sample_26		cartilage							rna_seq	male	adult					sra.base_sums.ERP111913_ERR2882465.ALL.bw
ERR2882466	rna_seq	rna_seq	0.45959124		non-cancer	0.87266266		primary tissue	0.36560965	male	female	0.8817169	adult	newborn	0.7693302				rna_seq	rna_seq	male		adult			e_mtab_7313:sample_27		cartilage							rna_seq	male	adult					sra.base_sums.ERP111913_ERR2882466.ALL.bw
ERR2882467	rna_seq	rna_seq	0.9871221		non-cancer	0.99915886		primary tissue	0.6650651	male	female	0.9969062	adult	embryonic	0.7210168				rna_seq	rna_seq	male		adult			e_mtab_7313:sample_28		cartilage							rna_seq	male	adult					sra.base_sums.ERP111913_ERR2882467.ALL.bw
ERR2882468	rna_seq	rna_seq	0.16544154		non-cancer	0.61553055		primary cell	0.3916435	male	female	0.58973926	adult	newborn	0.71973044				rna_seq		male		adult			e_mtab_7313:sample_29		cartilage							rna_seq	male	adult					sra.base_sums.ERP111913_ERR2882468.ALL.bw
ERR2882469	scrna_seq	rna_seq	0.11772645		non-cancer	0.56837463		primary cell	0.36336178	male	female	0.49596962	adult	newborn	0.5835541				rna_seq	scrna_seq	male		adult			e_mtab_7313:sample_30		cartilage							rna_seq:scrna_seq	male	adult					sra.base_sums.ERP111913_ERR2882469.ALL.bw
ERR2882470	rna_seq	mrna_seq	0.7667355		non-cancer	0.81174517		primary cell	0.91331524	male	female	0.93204427	adult	child	0.80134624				rna_seq	rna_seq	male		adult			e_mtab_7313:sample_31		cartilage							rna_seq	male	adult					sra.base_sums.ERP111913_ERR2882470.ALL.bw
ERR2882471	rna_seq	mrna_seq	0.8570209		cancer	0.640362		primary cell	0.48707306	male	female	0.8652262	adult	adult	0.7302988				rna_seq	rna_seq	male		adult			e_mtab_7313:sample_32		cartilage							rna_seq	male	adult					sra.base_sums.ERP111913_ERR2882471.ALL.bw
ERR2882472	rna_seq	mrna_seq	0.7231944		non-cancer	0.922293		primary cell	0.6354366	male	female	0.9835519	adult	child	0.4079133				rna_seq	rna_seq	male		adult			e_mtab_7313:sample_33		cartilage							rna_seq	male	adult					sra.base_sums.ERP111913_ERR2882472.ALL.bw
ERR2882473	rna_seq	mrna_seq	0.47792557		non-cancer	0.7054257		primary cell	0.4494443	male	female	0.56261456	adult	newborn	0.4925437				rna_seq	rna_seq	male		adult			e_mtab_7313:sample_34		cartilage							rna_seq	male	adult					sra.base_sums.ERP111913_ERR2882473.ALL.bw
ERR2882474	rna_seq	mrna_seq	0.98761964		non-cancer	0.565555		primary cell	0.52313936	male	female	0.99534816	adult	child	0.76729083				rna_seq	rna_seq	male		adult			e_mtab_7313:sample_35		cartilage							rna_seq	male	adult					sra.base_sums.ERP111913_ERR2882474.ALL.bw
ERR2882475	rna_seq	mrna_seq	0.5329571		non-cancer	0.8681032		primary cell	0.64057034	male	female	0.75498915	adult	child	0.4328407				rna_seq	rna_seq	male		adult			e_mtab_7313:sample_36		cartilage							rna_seq	male	adult					sra.base_sums.ERP111913_ERR2882475.ALL.bw
ERR2882476	rna_seq	mrna_seq	0.6494155		non-cancer	0.8205793		primary cell	0.9401208	male	female	0.90950406	adult	child	0.875627				rna_seq	rna_seq	male		adult			e_mtab_7313:sample_37		cartilage							rna_seq	male	adult					sra.base_sums.ERP111913_ERR2882476.ALL.bw
ERR2882477	rna_seq	mrna_seq	0.51308024		non-cancer	0.732604		primary tissue	0.42820707	male	female	0.49646258	adult	newborn	0.43386212				rna_seq	rna_seq	male		adult			e_mtab_7313:sample_38		cartilage							rna_seq	male	adult					sra.base_sums.ERP111913_ERR2882477.ALL.bw
ERR2882478	rna_seq	mrna_seq	0.7369095		non-cancer	0.7019607		primary tissue	0.4788811	male	female	0.8734599	adult	adult	0.2784375				rna_seq	rna_seq	male		adult			e_mtab_7313:sample_39		cartilage							rna_seq	male	adult					sra.base_sums.ERP111913_ERR2882478.ALL.bw
ERR2882479	rna_seq	mrna_seq	0.7433659		non-cancer	0.63922244		primary tissue	0.63212895	male	female	0.80350214	adult	child	0.36425996				rna_seq	rna_seq	male		adult			e_mtab_7313:sample_40		cartilage							rna_seq	male	adult					sra.base_sums.ERP111913_ERR2882479.ALL.bw
ERR2882480	rna_seq	mrna_seq	0.7617545		non-cancer	0.9634063		primary cell	0.65177524	female	female	0.8461815	adult	child	0.6848994				rna_seq	rna_seq	female		adult			e_mtab_7313:sample_41		cartilage							rna_seq	female	adult					sra.base_sums.ERP111913_ERR2882480.ALL.bw
ERR2882481	rna_seq	rna_seq	0.25526887		non-cancer	0.6895531		primary tissue	0.4178281	female	female	0.8127078	adult	newborn	0.83668745				rna_seq	rna_seq	female		adult			e_mtab_7313:sample_42		cartilage							rna_seq	female	adult					sra.base_sums.ERP111913_ERR2882481.ALL.bw
ERR2882482	rna_seq	mrna_seq	0.6835092		non-cancer	0.7940795		primary cell	0.8384822	female	female	0.8880284	adult	child	0.59280497				rna_seq	rna_seq	female		adult			e_mtab_7313:sample_43		cartilage							rna_seq	female	adult					sra.base_sums.ERP111913_ERR2882482.ALL.bw
ERR2882483	rna_seq	mrna_seq	0.6391746		non-cancer	0.64237964		primary cell	0.663127	female	female	0.74411654	adult	child	0.32796457				rna_seq	rna_seq	female		adult			e_mtab_7313:sample_44		cartilage							rna_seq	female	adult					sra.base_sums.ERP111913_ERR2882483.ALL.bw
ERR2882484	rna_seq	mrna_seq	0.8734004		cancer	0.64289194		primary tissue	0.520904	female	female	0.9849749	adult	child	0.55344				rna_seq	rna_seq	female		adult			e_mtab_7313:sample_45		cartilage							rna_seq	female	adult					sra.base_sums.ERP111913_ERR2882484.ALL.bw
ERR2882485	rna_seq	mrna_seq	0.7354624		non-cancer	0.8809617		primary cell	0.766369	female	female	0.98897296	adult	child	0.7987699				rna_seq	rna_seq	female		adult			e_mtab_7313:sample_46		cartilage							rna_seq	female	adult					sra.base_sums.ERP111913_ERR2882485.ALL.bw
ERR2882486	rna_seq	mrna_seq	0.45368522		non-cancer	0.8575155		primary cell	0.7178001	male	female	0.7531145	adult	child	0.46770728				rna_seq	rna_seq	male		adult			e_mtab_7313:sample_47		cartilage							rna_seq	male	adult					sra.base_sums.ERP111913_ERR2882486.ALL.bw
ERR2882487	rna_seq	mrna_seq	0.79395294		non-cancer	0.7214653		primary cell	0.91348076	male	female	0.8851623	adult	child	0.7631507				rna_seq	rna_seq	male		adult			e_mtab_7313:sample_48		cartilage							rna_seq	male	adult					sra.base_sums.ERP111913_ERR2882487.ALL.bw
ERR2882488	rna_seq	mrna_seq	0.5794951		non-cancer	0.8120975		primary cell	0.5885779	male	female	0.7721622	adult	child	0.34765068				rna_seq	rna_seq	male		adult			e_mtab_7313:sample_49		cartilage							rna_seq	male	adult					sra.base_sums.ERP111913_ERR2882488.ALL.bw
ERR2882489	rna_seq	mrna_seq	0.8452471		non-cancer	0.60907733		primary tissue	0.7115068	male	female	0.95190006	adult	child	0.43662483				rna_seq	rna_seq	male		adult			e_mtab_7313:sample_50		cartilage							rna_seq	male	adult					sra.base_sums.ERP111913_ERR2882489.ALL.bw
ERR2882490	rna_seq	mrna_seq	0.81444347		non-cancer	0.6828773		primary tissue	0.6094767	male	female	0.95232767	adult	child	0.5366374				rna_seq	rna_seq	male		adult			e_mtab_7313:sample_51		cartilage							rna_seq	male	adult					sra.base_sums.ERP111913_ERR2882490.ALL.bw
ERR2882491	rna_seq	mrna_seq	0.7516874		non-cancer	0.8736083		primary tissue	0.5866577	male	female	0.84358793	adult	child	0.689931				rna_seq	rna_seq	male		adult			e_mtab_7313:sample_52		cartilage							rna_seq	male	adult					sra.base_sums.ERP111913_ERR2882491.ALL.bw
ERR2882492	rna_seq	mrna_seq	0.6355258		non-cancer	0.8463383		primary tissue	0.504417	male	female	0.61046124	adult	child	0.42404476				rna_seq	rna_seq	male		adult			e_mtab_7313:sample_53		cartilage							rna_seq	male	adult					sra.base_sums.ERP111913_ERR2882492.ALL.bw
ERR2882493	rna_seq	mrna_seq	0.70431656		non-cancer	0.75084186		primary tissue	0.6327319	male	male	0.5589288	adult	adult	0.39204332				rna_seq	rna_seq	male		adult			e_mtab_7313:sample_54		cartilage							rna_seq	male	adult					sra.base_sums.ERP111913_ERR2882493.ALL.bw
ERR2882494	rna_seq	mrna_seq	0.7845485		non-cancer	0.93360347		primary cell	0.8587177	male	female	0.99481046	adult	child	0.90818775				rna_seq	rna_seq	male		adult			e_mtab_7313:sample_55		cartilage							rna_seq	male	adult					sra.base_sums.ERP111913_ERR2882494.ALL.bw
ERR2882495	rna_seq	mrna_seq	0.74603766		non-cancer	0.91709125		primary tissue	0.6018371	male	female	0.7786729	adult	child	0.60645986				rna_seq	rna_seq	male		adult			e_mtab_7313:sample_56		cartilage							rna_seq	male	adult					sra.base_sums.ERP111913_ERR2882495.ALL.bw
ERR2882496	rna_seq	mrna_seq	0.6644889		non-cancer	0.63004583		primary tissue	0.53577864	male	female	0.5584048	adult	adult	0.32496163				rna_seq	rna_seq	male		adult			e_mtab_7313:sample_57		cartilage							rna_seq	male	adult					sra.base_sums.ERP111913_ERR2882496.ALL.bw
ERR2882497	rna_seq	mrna_seq	0.8909207		non-cancer	0.78981143		primary cell	0.65056574	male	female	0.9364305	adult	child	0.6851896				rna_seq	rna_seq	male		adult			e_mtab_7313:sample_58		cartilage							rna_seq	male	adult					sra.base_sums.ERP111913_ERR2882497.ALL.bw
ERR2882498	rna_seq	mrna_seq	0.8127455		non-cancer	0.50035435		primary cell	0.5306024	male	female	0.81815934	adult	adult	0.6123377				rna_seq	rna_seq	male		adult			e_mtab_7313:sample_59		cartilage							rna_seq	male	adult					sra.base_sums.ERP111913_ERR2882498.ALL.bw
ERR2882499	rna_seq	mrna_seq	0.7429201		non-cancer	0.67811906		primary cell	0.66446614	male	female	0.8096646	adult	child	0.42766467				rna_seq	rna_seq	male		adult			e_mtab_7313:sample_60		cartilage							rna_seq	male	adult					sra.base_sums.ERP111913_ERR2882499.ALL.bw
ERR2882500	rna_seq	mrna_seq	0.7610501		cancer	0.56363696		primary cell	0.66874474	male	female	0.7899578	adult	adult	0.4125877				rna_seq	rna_seq	male		adult			e_mtab_7313:sample_61		cartilage							rna_seq	male	adult					sra.base_sums.ERP111913_ERR2882500.ALL.bw
ERR2882501	rna_seq	mrna_seq	0.82346034		non-cancer	0.9277999		primary cell	0.90616953	male	female	0.9236496	adult	child	0.94602895				rna_seq	rna_seq	male		adult			e_mtab_7313:sample_62		cartilage							rna_seq	male	adult					sra.base_sums.ERP111913_ERR2882501.ALL.bw
ERR2882502	rna_seq	mrna_seq	0.86883295		non-cancer	0.76916295		primary cell	0.6598728	male	female	0.75976115	adult	child	0.66983646				rna_seq	rna_seq	male		adult			e_mtab_7313:sample_63		cartilage							rna_seq	male	adult					sra.base_sums.ERP111913_ERR2882502.ALL.bw
ERR2882503	rna_seq	mrna_seq	0.87038815		non-cancer	0.91403717		primary cell	0.82373095	male	female	0.9908975	adult	child	0.80400056				rna_seq	rna_seq	male		adult			e_mtab_7313:sample_64		cartilage							rna_seq	male	adult					sra.base_sums.ERP111913_ERR2882503.ALL.bw
ERR2882504	rna_seq	mrna_seq	0.7980624		non-cancer	0.8787065		primary tissue	0.588645	male	female	0.9048727	adult	child	0.6153062				rna_seq	rna_seq	male		adult			e_mtab_7313:sample_65		cartilage							rna_seq	male	adult					sra.base_sums.ERP111913_ERR2882504.ALL.bw
ERR2882505	rna_seq	mrna_seq	0.48264924		non-cancer	0.83378106		primary cell	0.48127	male	female	0.68317324	adult	child	0.34791586				rna_seq	rna_seq	male		adult			e_mtab_7313:sample_66		cartilage							rna_seq	male	adult					sra.base_sums.ERP111913_ERR2882505.ALL.bw
ERR2882506	rna_seq	mrna_seq	0.88828015		non-cancer	0.8377301		primary tissue	0.7814101	male	female	0.82230675	adult	adult	0.41783187				rna_seq	rna_seq	male		adult			e_mtab_7313:sample_67		cartilage							rna_seq	male	adult					sra.base_sums.ERP111913_ERR2882506.ALL.bw
ERR2882507	rna_seq	mrna_seq	0.7933561		non-cancer	0.5807963		primary cell	0.57259583	male	female	0.7518643	adult	child	0.40285197				rna_seq	rna_seq	male		adult			e_mtab_7313:sample_68		cartilage							rna_seq	male	adult					sra.base_sums.ERP111913_ERR2882507.ALL.bw
ERR2882508	rna_seq	mrna_seq	0.8518248		non-cancer	0.9587271		primary cell	0.69808704	male	female	0.94990927	adult	child	0.78837806				rna_seq	rna_seq	male		adult			e_mtab_7313:sample_69		cartilage							rna_seq	male	adult					sra.base_sums.ERP111913_ERR2882508.ALL.bw
ERR2882509	rna_seq	mrna_seq	0.7574964		non-cancer	0.9630074		primary cell	0.8477487	male	female	0.9203821	adult	child	0.93000174				rna_seq	rna_seq	male		adult			e_mtab_7313:sample_70		cartilage							rna_seq	male	adult					sra.base_sums.ERP111913_ERR2882509.ALL.bw
ERR2882510	rna_seq	rna_seq	0.97920483		non-cancer	0.82309586		primary tissue	0.85148275		male	0.6155308		adult	0.9596769				rna_seq	rna_seq				juvenile_stage	medullary_thymic_epithelial_cell	e_mtab_7383:sample_9		thymus		medullary_thymic_epithelial_cell					rna_seq							sra.base_sums.ERP111914_ERR2882510.ALL.bw
ERR2882511	rna_seq	rna_seq	0.8281086		non-cancer	0.50685596		primary tissue	0.6991725		female	0.45196536		adult	0.9691321				rna_seq	rna_seq				juvenile_stage	extra_thymic_aire_expressing_cell	e_mtab_7383:sample_3		tonsil		extra_thymic_aire_expressing_cell					rna_seq							sra.base_sums.ERP111914_ERR2882511.ALL.bw
ERR2882512	rna_seq	rna_seq	0.7584572		non-cancer	0.54705024		primary tissue	0.66231126		female	0.9376347		adult	0.9226119				rna_seq	rna_seq				juvenile_stage	extra_thymic_aire_expressing_cell	e_mtab_7383:sample_4		tonsil		extra_thymic_aire_expressing_cell					rna_seq							sra.base_sums.ERP111914_ERR2882512.ALL.bw
ERR2882513	rna_seq	rna_seq	0.8920525		non-cancer	0.63130444		cell line	0.4864973		female	0.9946708		adult	0.8828371				rna_seq	rna_seq				juvenile_stage	medullary_thymic_epithelial_cell	e_mtab_7383:sample_10		thymus		medullary_thymic_epithelial_cell					rna_seq							sra.base_sums.ERP111914_ERR2882513.ALL.bw
ERR2882514	rna_seq	rna_seq	0.96128505		non-cancer	0.74123573		primary tissue	0.74569535		female	0.9994881		adult	0.95918524				rna_seq	rna_seq				juvenile_stage	medullary_thymic_epithelial_cell	e_mtab_7383:sample_11		thymus		medullary_thymic_epithelial_cell					rna_seq							sra.base_sums.ERP111914_ERR2882514.ALL.bw
ERR2882515	rna_seq	mrna_seq	0.6321735		cancer	0.50509244		primary tissue	0.6006827		female	0.7033529		adult	0.8459136				rna_seq	rna_seq				juvenile_stage	conventional_dendritic_cell	e_mtab_7383:sample_5		tonsil		conventional_dendritic_cell					rna_seq							sra.base_sums.ERP111914_ERR2882515.ALL.bw
ERR2882516	rna_seq	rna_seq	0.85442823		non-cancer	0.6447383		primary tissue	0.691277		male	0.62192684		adult	0.9187022				rna_seq	rna_seq				juvenile_stage	extra_thymic_aire_expressing_cell	e_mtab_7383:sample_1		tonsil		extra_thymic_aire_expressing_cell					rna_seq							sra.base_sums.ERP111914_ERR2882516.ALL.bw
ERR2882517	rna_seq	rna_seq	0.83444154		cancer	0.5401932		primary tissue	0.661617		male	0.5906726		adult	0.91111463				rna_seq	rna_seq				juvenile_stage	extra_thymic_aire_expressing_cell	e_mtab_7383:sample_2		tonsil		extra_thymic_aire_expressing_cell					rna_seq							sra.base_sums.ERP111914_ERR2882517.ALL.bw
ERR2882518	rna_seq	mrna_seq	0.61870646		cancer	0.5823583		primary tissue	0.65525496		male	0.60542953		adult	0.90787786				rna_seq	rna_seq				juvenile_stage	conventional_dendritic_cell	e_mtab_7383:sample_6		tonsil		conventional_dendritic_cell					rna_seq							sra.base_sums.ERP111914_ERR2882518.ALL.bw
ERR2882519	scrna_seq	rna_seq	0.46809918		cancer	0.66238964		primary tissue	0.51317596		male	0.57704365		adult	0.86315817				rna_seq	scrna_seq				juvenile_stage	conventional_dendritic_cell	e_mtab_7383:sample_7		tonsil		conventional_dendritic_cell					rna_seq:scrna_seq							sra.base_sums.ERP111914_ERR2882519.ALL.bw
ERR2882520	rna_seq	mrna_seq	0.46169162		cancer	0.7128739		primary tissue	0.5953559		female	0.9234377		adult	0.8729731				rna_seq	rna_seq				juvenile_stage	conventional_dendritic_cell	e_mtab_7383:sample_8		tonsil		conventional_dendritic_cell					rna_seq							sra.base_sums.ERP111914_ERR2882520.ALL.bw
ERR2902086	rna_seq	mrna_seq	0.9690384		non-cancer	0.8930759		cell line	0.6118373	male	male	0.7183614		child	0.42702004				rna_seq	rna_seq	male				lymphoblast	e_mtab_7351:sample_1		blood		lymphoblast					rna_seq	male				lymphatic	lymphoblast	sra.base_sums.ERP112074_ERR2902086.ALL.bw
ERR2902087	rna_seq	rna_seq	0.36441606		non-cancer	0.7704418		primary tissue	0.47021678	male	female	0.7763141	child	newborn	0.85941744				rna_seq	rna_seq	male		child	juvenile_stage	lymphoblast	e_mtab_7351:sample_10		blood		lymphoblast					rna_seq	male	child			lymphatic	lymphoblast	sra.base_sums.ERP112074_ERR2902087.ALL.bw
ERR2902088	rna_seq	mrna_seq	0.9319727		non-cancer	0.93554944		cell line	0.68061703	female	female	0.5741042	child	newborn	0.5357542				rna_seq	rna_seq	female		child	juvenile_stage	lymphoblast	e_mtab_7351:sample_11		blood		lymphoblast					rna_seq	female	child			lymphatic	lymphoblast	sra.base_sums.ERP112074_ERR2902088.ALL.bw
ERR2902089	rna_seq	mrna_seq	0.92591935		non-cancer	0.9733516		cell line	0.54342	female	female	0.62111986	child	newborn	0.7832224				rna_seq	rna_seq	female		child	juvenile_stage	lymphoblast	e_mtab_7351:sample_12		blood		lymphoblast					rna_seq	female	child			lymphatic	lymphoblast	sra.base_sums.ERP112074_ERR2902089.ALL.bw
ERR2902090	rna_seq	mrna_seq	0.9348374		non-cancer	0.775099		primary cell	0.49193412	female	male	0.84966683	child	child	0.58661187				rna_seq	rna_seq	female		child	juvenile_stage	lymphoblast	e_mtab_7351:sample_13		blood		lymphoblast					rna_seq	female	child			lymphatic	lymphoblast	sra.base_sums.ERP112074_ERR2902090.ALL.bw
ERR2902091	rna_seq	rna_seq	0.98715615		non-cancer	0.9971854		cell line	0.83495057	male	female	0.9621498	child	adult	0.3645136				rna_seq	rna_seq	male		child	juvenile_stage	lymphoblast	e_mtab_7351:sample_14		blood		lymphoblast					rna_seq	male	child			lymphatic	lymphoblast	sra.base_sums.ERP112074_ERR2902091.ALL.bw
ERR2902092	rna_seq	mrna_seq	0.9489279		non-cancer	0.8917879		cell line	0.77265954	female	female	0.6678591	child	newborn	0.4403722				rna_seq	rna_seq	female		child	juvenile_stage	lymphoblast	e_mtab_7351:sample_15		blood		lymphoblast					rna_seq	female	child			lymphatic	lymphoblast	sra.base_sums.ERP112074_ERR2902092.ALL.bw
ERR2902093	rna_seq	mrna_seq	0.9294451		non-cancer	0.86482936		cell line	0.48000303	male	male	0.859425	child	child	0.38160488				rna_seq	rna_seq	male		child	juvenile_stage	lymphoblast	e_mtab_7351:sample_16		blood		lymphoblast					rna_seq	male	child			lymphatic	lymphoblast	sra.base_sums.ERP112074_ERR2902093.ALL.bw
ERR2902094	rna_seq	rna_seq	0.987253		non-cancer	0.99559337		cell line	0.8391228	male	female	0.9454971	child	embryonic	0.419295				rna_seq	rna_seq	male		child	juvenile_stage	lymphoblast	e_mtab_7351:sample_17		blood		lymphoblast					rna_seq	male	child			lymphatic	lymphoblast	sra.base_sums.ERP112074_ERR2902094.ALL.bw
ERR2902095	rna_seq	rna_seq	0.9831577		non-cancer	0.99510103		cell line	0.7995671	female	female	0.9628944	child	adult	0.3683174				rna_seq	rna_seq	female		child	juvenile_stage	lymphoblast	e_mtab_7351:sample_18		blood		lymphoblast					rna_seq	female	child			lymphatic	lymphoblast	sra.base_sums.ERP112074_ERR2902095.ALL.bw
ERR2902096	rna_seq	rna_seq	0.99268156		non-cancer	0.9969578		cell line	0.8760416	male	female	0.95288944	child	child	0.41644958				rna_seq	rna_seq	male		child	juvenile_stage	lymphoblast	e_mtab_7351:sample_19		blood		lymphoblast					rna_seq	male	child			lymphatic	lymphoblast	sra.base_sums.ERP112074_ERR2902096.ALL.bw
ERR2902097	rna_seq	mrna_seq	0.93037075		non-cancer	0.96043485		cell line	0.545982	male	male	0.6846675		newborn	0.6326656				rna_seq	rna_seq	male				lymphoblast	e_mtab_7351:sample_2		blood		lymphoblast					rna_seq	male				lymphatic	lymphoblast	sra.base_sums.ERP112074_ERR2902097.ALL.bw
ERR2902098	rna_seq	mrna_seq	0.915837		non-cancer	0.95300615		primary tissue	0.60410166	male	female	0.58898425	child	newborn	0.45846522				rna_seq	rna_seq	male		child	juvenile_stage	lymphoblast	e_mtab_7351:sample_20		blood		lymphoblast					rna_seq	male	child			lymphatic	lymphoblast	sra.base_sums.ERP112074_ERR2902098.ALL.bw
ERR2902099	rna_seq	mrna_seq	0.90820545		non-cancer	0.9332696		cell line	0.51208484	female	female	0.7494413	adult	newborn	0.736351				rna_seq	rna_seq	female		adult	juvenile_stage	lymphoblast	e_mtab_7351:sample_21		blood		lymphoblast					rna_seq	female	adult			lymphatic	lymphoblast	sra.base_sums.ERP112074_ERR2902099.ALL.bw
ERR2902100	rna_seq	mrna_seq	0.7487586		non-cancer	0.7199434		cell line	0.5069861	male	male	0.60591567	adult	newborn	0.8915207				rna_seq	rna_seq	male		adult	juvenile_stage	lymphoblast	e_mtab_7351:sample_22		blood		lymphoblast					rna_seq	male	adult			lymphatic	lymphoblast	sra.base_sums.ERP112074_ERR2902100.ALL.bw
ERR2902101	rna_seq	mrna_seq	0.9636996		non-cancer	0.82026947		cell line	0.52454543	male	male	0.75764465	child	child	0.79322445				rna_seq	rna_seq	male		child	juvenile_stage	lymphoblast	e_mtab_7351:sample_23		blood		lymphoblast					rna_seq	male	child			lymphatic	lymphoblast	sra.base_sums.ERP112074_ERR2902101.ALL.bw
ERR2902102	rna_seq	rna_seq	0.9787501		non-cancer	0.99462247		cell line	0.80449116	male	female	0.9455071	child	embryonic	0.3409313				rna_seq	rna_seq	male		child	juvenile_stage	lymphoblast	e_mtab_7351:sample_24		blood		lymphoblast					rna_seq	male	child			lymphatic	lymphoblast	sra.base_sums.ERP112074_ERR2902102.ALL.bw
ERR2902103	rna_seq	mrna_seq	0.85241723		non-cancer	0.9283547		primary tissue	0.51245487	male	male	0.5810675	child	newborn	0.64460534				rna_seq	rna_seq	male		child	juvenile_stage	lymphoblast	e_mtab_7351:sample_25		blood		lymphoblast					rna_seq	male	child			lymphatic	lymphoblast	sra.base_sums.ERP112074_ERR2902103.ALL.bw
ERR2902104	rna_seq	rna_seq	0.98828995		non-cancer	0.99765515		cell line	0.78972054	male	female	0.96959937	adult	adult	0.47059596				rna_seq	rna_seq	male		adult	juvenile_stage	lymphoblast	e_mtab_7351:sample_26		blood		lymphoblast					rna_seq	male	adult			lymphatic	lymphoblast	sra.base_sums.ERP112074_ERR2902104.ALL.bw
ERR2902105	rna_seq	rna_seq	0.99637175		non-cancer	0.9986273		cell line	0.89228576	male	female	0.97058076	adult	adult	0.46471748				rna_seq	rna_seq	male		adult	juvenile_stage	lymphoblast	e_mtab_7351:sample_27		blood		lymphoblast					rna_seq	male	adult			lymphatic	lymphoblast	sra.base_sums.ERP112074_ERR2902105.ALL.bw
ERR2902106	rna_seq	mrna_seq	0.8924554		non-cancer	0.9287433		primary tissue	0.6042352	female	female	0.74396205	adult	newborn	0.8265045				rna_seq	rna_seq	female		adult	juvenile_stage	lymphoblast	e_mtab_7351:sample_28		blood		lymphoblast					rna_seq	female	adult			lymphatic	lymphoblast	sra.base_sums.ERP112074_ERR2902106.ALL.bw
ERR2902107	rna_seq	mrna_seq	0.90784043		non-cancer	0.9381592		primary tissue	0.43568245	male	male	0.81634986	adult	newborn	0.7337133				rna_seq	rna_seq	male		adult	juvenile_stage	lymphoblast	e_mtab_7351:sample_29		blood		lymphoblast					rna_seq	male	adult			lymphatic	lymphoblast	sra.base_sums.ERP112074_ERR2902107.ALL.bw
ERR2902108	rna_seq	mrna_seq	0.94776946		non-cancer	0.91610813		cell line	0.5402259	female	female	0.5384602	child	newborn	0.5164375				rna_seq	rna_seq	female		child	juvenile_stage	lymphoblast	e_mtab_7351:sample_3		blood		lymphoblast					rna_seq	female	child			lymphatic	lymphoblast	sra.base_sums.ERP112074_ERR2902108.ALL.bw
ERR2902109	rna_seq	mrna_seq	0.9629901		non-cancer	0.95530134		primary tissue	0.5534786	male	male	0.7492492	child	newborn	0.43784237				rna_seq	rna_seq	male		child	juvenile_stage	lymphoblast	e_mtab_7351:sample_30		blood		lymphoblast					rna_seq	male	child			lymphatic	lymphoblast	sra.base_sums.ERP112074_ERR2902109.ALL.bw
ERR2902110	rna_seq	mrna_seq	0.9081653		non-cancer	0.94719166		cell line	0.5330013	male	male	0.53587294	child	newborn	0.67165494				rna_seq	rna_seq	male		child	juvenile_stage	lymphoblast	e_mtab_7351:sample_31		blood		lymphoblast					rna_seq	male	child			lymphatic	lymphoblast	sra.base_sums.ERP112074_ERR2902110.ALL.bw
ERR2902111	rna_seq	mrna_seq	0.96192694		non-cancer	0.9956352		primary tissue	0.62170154	male	male	0.50304306	adult	adult	0.38322517				rna_seq	rna_seq	male		adult	juvenile_stage	lymphoblast	e_mtab_7351:sample_32		blood		lymphoblast					rna_seq	male	adult			lymphatic	lymphoblast	sra.base_sums.ERP112074_ERR2902111.ALL.bw
ERR2902112	rna_seq	mrna_seq	0.9653098		non-cancer	0.92673564		cell line	0.51457757	male	male	0.67643595	child	newborn	0.5220154				rna_seq	rna_seq	male		child	juvenile_stage	lymphoblast	e_mtab_7351:sample_33		blood		lymphoblast					rna_seq	male	child			lymphatic	lymphoblast	sra.base_sums.ERP112074_ERR2902112.ALL.bw
ERR2902113	rna_seq	rna_seq	0.9817555		non-cancer	0.99476385		cell line	0.8194845	male	female	0.94346184	adult	adult	0.3471708				rna_seq	rna_seq	male		adult	juvenile_stage	lymphoblast	e_mtab_7351:sample_34		blood		lymphoblast					rna_seq	male	adult			lymphatic	lymphoblast	sra.base_sums.ERP112074_ERR2902113.ALL.bw
ERR2902114	rna_seq	rna_seq	0.97973675		non-cancer	0.9946131		cell line	0.8303537	female	female	0.963445	adult	adult	0.353823				rna_seq	rna_seq	female		adult	juvenile_stage	lymphoblast	e_mtab_7351:sample_35		blood		lymphoblast					rna_seq	female	adult			lymphatic	lymphoblast	sra.base_sums.ERP112074_ERR2902114.ALL.bw
ERR2902115	rna_seq	rna_seq	0.97611463		non-cancer	0.9943505		cell line	0.80548227	male	female	0.9460396	child	adult	0.37197918				rna_seq	rna_seq	male		child	juvenile_stage	lymphoblast	e_mtab_7351:sample_36		blood		lymphoblast					rna_seq	male	child			lymphatic	lymphoblast	sra.base_sums.ERP112074_ERR2902115.ALL.bw
ERR2902116	rna_seq	mrna_seq	0.86239725		non-cancer	0.9200313		primary tissue	0.50243294	male	female	0.5945987	child	newborn	0.69143623				rna_seq	rna_seq	male		child	juvenile_stage	lymphoblast	e_mtab_7351:sample_4		blood		lymphoblast					rna_seq	male	child			lymphatic	lymphoblast	sra.base_sums.ERP112074_ERR2902116.ALL.bw
ERR2902117	rna_seq	mrna_seq	0.72347146		non-cancer	0.90264076		primary tissue	0.47946268	female	female	0.6609389	adult	newborn	0.8616586				rna_seq	rna_seq	female		adult	juvenile_stage	lymphoblast	e_mtab_7351:sample_5		blood		lymphoblast					rna_seq	female	adult			lymphatic	lymphoblast	sra.base_sums.ERP112074_ERR2902117.ALL.bw
ERR2902118	rna_seq	rna_seq	0.9831957		non-cancer	0.9960896		cell line	0.82262355	male	female	0.96096134	child	adult	0.43982467				rna_seq	rna_seq	male		child	juvenile_stage	lymphoblast	e_mtab_7351:sample_6		blood		lymphoblast					rna_seq	male	child			lymphatic	lymphoblast	sra.base_sums.ERP112074_ERR2902118.ALL.bw
ERR2902119	rna_seq	rna_seq	0.9912396		non-cancer	0.9966576		cell line	0.8745347	male	female	0.9719939	child	adult	0.41848347				rna_seq	rna_seq	male		child	juvenile_stage	lymphoblast	e_mtab_7351:sample_7		blood		lymphoblast					rna_seq	male	child			lymphatic	lymphoblast	sra.base_sums.ERP112074_ERR2902119.ALL.bw
ERR2902120	rna_seq	rna_seq	0.98288894		non-cancer	0.9960756		cell line	0.8288212	male	female	0.947672	child	adult	0.33508328				rna_seq	rna_seq	male		child	juvenile_stage	lymphoblast	e_mtab_7351:sample_8		blood		lymphoblast					rna_seq	male	child			lymphatic	lymphoblast	sra.base_sums.ERP112074_ERR2902120.ALL.bw
ERR2902121	rna_seq	rna_seq	0.98505634		non-cancer	0.9966928		cell line	0.83223933	male	female	0.97380304	child	adult	0.5908613				rna_seq	rna_seq	male		child	juvenile_stage	lymphoblast	e_mtab_7351:sample_9		blood		lymphoblast					rna_seq	male	child			lymphatic	lymphoblast	sra.base_sums.ERP112074_ERR2902121.ALL.bw
ERR2920409	rna_seq	mrna_seq	0.9989215	cancer	cancer	0.72036916		cell line	0.8764688		male	0.6459451	adult	child	0.5070882				rna_seq	rna_seq				adult	lung_cancer_cell	e_mtab_7410:sample_1	cor_l303	lung		lung_cancer_cell				cor_l303	rna_seq		adult		cancer	respiratory	lung	sra.base_sums.ERP112217_ERR2920409.ALL.bw
ERR2920410	rna_seq	mrna_seq	0.99481636	cancer	cancer	0.9198946		cell line	0.40657306		male	0.8523293	adult	adult	0.55732787				rna_seq	rna_seq				adult	lung_cancer_cell	e_mtab_7410:sample_2	nci_h69	lung		lung_cancer_cell				nci_h69	rna_seq		adult		cancer	respiratory	lung	sra.base_sums.ERP112217_ERR2920410.ALL.bw
ERR2927887	scrna_seq	rna_seq	0.99920386		non-cancer	0.9780096	cell_line	cell line	0.98198044		female	0.9928945		adult	0.77060056				rna_seq	scrna_seq						e_mtab_7432:do8280	cell_line	uterine_cervix						cell_line	rna_seq:scrna_seq			cell_line				sra.base_sums.ERP112231_ERR2927887.ALL.bw
ERR2927888	scrna_seq	rna_seq	0.99917775		non-cancer	0.9778066	cell_line	cell line	0.98332316		female	0.9907302		adult	0.7558013				rna_seq	scrna_seq						e_mtab_7432:do8280	cell_line	uterine_cervix						cell_line	rna_seq:scrna_seq			cell_line				sra.base_sums.ERP112231_ERR2927888.ALL.bw
ERR2927889	scrna_seq	rna_seq	0.99920636		non-cancer	0.9787409	cell_line	cell line	0.9809544		female	0.9918216		adult	0.7712376				rna_seq	scrna_seq						e_mtab_7432:do8280	cell_line	uterine_cervix						cell_line	rna_seq:scrna_seq			cell_line				sra.base_sums.ERP112231_ERR2927889.ALL.bw
ERR2927890	scrna_seq	rna_seq	0.9992113		non-cancer	0.9764514	cell_line	cell line	0.9812773		female	0.9923505		adult	0.75974834				rna_seq	scrna_seq						e_mtab_7432:do8280	cell_line	uterine_cervix						cell_line	rna_seq:scrna_seq			cell_line				sra.base_sums.ERP112231_ERR2927890.ALL.bw
ERR2927891	scrna_seq	rna_seq	0.9992042		non-cancer	0.9786251	cell_line	cell line	0.9820499		female	0.99230266		adult	0.7649823				rna_seq	scrna_seq						e_mtab_7432:do8280	cell_line	uterine_cervix						cell_line	rna_seq:scrna_seq			cell_line				sra.base_sums.ERP112231_ERR2927891.ALL.bw
ERR2927892	scrna_seq	rna_seq	0.99920124		non-cancer	0.9758423	cell_line	cell line	0.98132825		female	0.9928852		adult	0.7599427				rna_seq	scrna_seq						e_mtab_7432:do8280	cell_line	uterine_cervix						cell_line	rna_seq:scrna_seq			cell_line				sra.base_sums.ERP112231_ERR2927892.ALL.bw
ERR2927893	scrna_seq	rna_seq	0.9991824		non-cancer	0.9786557	cell_line	cell line	0.98148406		female	0.9926812		adult	0.77420837				rna_seq	scrna_seq						e_mtab_7432:do8280	cell_line	uterine_cervix						cell_line	rna_seq:scrna_seq			cell_line				sra.base_sums.ERP112231_ERR2927893.ALL.bw
ERR2927894	scrna_seq	rna_seq	0.9991836		non-cancer	0.97537494	cell_line	cell line	0.9821959		female	0.99192315		adult	0.760724				rna_seq	scrna_seq						e_mtab_7432:do8280	cell_line	uterine_cervix						cell_line	rna_seq:scrna_seq			cell_line				sra.base_sums.ERP112231_ERR2927894.ALL.bw
ERR2927895	scrna_seq	rna_seq	0.99920374		non-cancer	0.97773325	cell_line	cell line	0.9814461		female	0.99257314		adult	0.7637627				rna_seq	scrna_seq						e_mtab_7432:do8280	cell_line	uterine_cervix						cell_line	rna_seq:scrna_seq			cell_line				sra.base_sums.ERP112231_ERR2927895.ALL.bw
ERR2927896	scrna_seq	rna_seq	0.99958223		non-cancer	0.99019647	cell_line	cell line	0.99077445		female	0.9901488		adult	0.71902925				rna_seq	scrna_seq						e_mtab_7432:do8288	cell_line	uterine_cervix						cell_line	rna_seq:scrna_seq			cell_line				sra.base_sums.ERP112231_ERR2927896.ALL.bw
ERR2927897	scrna_seq	rna_seq	0.99955577		non-cancer	0.9907444	cell_line	cell line	0.99094135		female	0.99049944		adult	0.7111087				rna_seq	scrna_seq						e_mtab_7432:do8288	cell_line	uterine_cervix						cell_line	rna_seq:scrna_seq			cell_line				sra.base_sums.ERP112231_ERR2927897.ALL.bw
ERR2927898	scrna_seq	rna_seq	0.99958056		non-cancer	0.9881911	cell_line	cell line	0.9913727		female	0.9907827		adult	0.70279074				rna_seq	scrna_seq						e_mtab_7432:do8288	cell_line	uterine_cervix						cell_line	rna_seq:scrna_seq			cell_line				sra.base_sums.ERP112231_ERR2927898.ALL.bw
ERR2927899	scrna_seq	rna_seq	0.9995828		non-cancer	0.98961383	cell_line	cell line	0.99158394		female	0.99098504		adult	0.71398455				rna_seq	scrna_seq						e_mtab_7432:do8288	cell_line	uterine_cervix						cell_line	rna_seq:scrna_seq			cell_line				sra.base_sums.ERP112231_ERR2927899.ALL.bw
ERR2927900	scrna_seq	rna_seq	0.99958163		non-cancer	0.9889283	cell_line	cell line	0.9913099		female	0.99113876		adult	0.70495856				rna_seq	scrna_seq						e_mtab_7432:do8288	cell_line	uterine_cervix						cell_line	rna_seq:scrna_seq			cell_line				sra.base_sums.ERP112231_ERR2927900.ALL.bw
ERR2927901	scrna_seq	rna_seq	0.9995877		non-cancer	0.98946893	cell_line	cell line	0.99123293		female	0.9905826		adult	0.71982455				rna_seq	scrna_seq						e_mtab_7432:do8288	cell_line	uterine_cervix						cell_line	rna_seq:scrna_seq			cell_line				sra.base_sums.ERP112231_ERR2927901.ALL.bw
ERR2927902	scrna_seq	rna_seq	0.99957675		non-cancer	0.98872876	cell_line	cell line	0.9914507		female	0.98997843		adult	0.70101315				rna_seq	scrna_seq						e_mtab_7432:do8288	cell_line	uterine_cervix						cell_line	rna_seq:scrna_seq			cell_line				sra.base_sums.ERP112231_ERR2927902.ALL.bw
ERR2927903	scrna_seq	rna_seq	0.99956304		non-cancer	0.9886469	cell_line	cell line	0.99147415		female	0.99068403		adult	0.7090938				rna_seq	scrna_seq						e_mtab_7432:do8288	cell_line	uterine_cervix						cell_line	rna_seq:scrna_seq			cell_line				sra.base_sums.ERP112231_ERR2927903.ALL.bw
ERR2927904	scrna_seq	rna_seq	0.9995826		non-cancer	0.988628	cell_line	cell line	0.9913942		female	0.99072987		adult	0.7176239				rna_seq	scrna_seq						e_mtab_7432:do8288	cell_line	uterine_cervix						cell_line	rna_seq:scrna_seq			cell_line				sra.base_sums.ERP112231_ERR2927904.ALL.bw
ERR2927905	scrna_seq	rna_seq	0.99823415		non-cancer	0.9835027	cell_line	cell line	0.9511575		female	0.9930942		adult	0.77845114				rna_seq	scrna_seq						e_mtab_7432:do8308	cell_line	uterine_cervix						cell_line	rna_seq:scrna_seq			cell_line				sra.base_sums.ERP112231_ERR2927905.ALL.bw
ERR2927906	scrna_seq	rna_seq	0.9981268		non-cancer	0.98265934	cell_line	cell line	0.9544019		female	0.99264914		adult	0.75670344				rna_seq	scrna_seq						e_mtab_7432:do8308	cell_line	uterine_cervix						cell_line	rna_seq:scrna_seq			cell_line				sra.base_sums.ERP112231_ERR2927906.ALL.bw
ERR2927907	scrna_seq	rna_seq	0.9984597		non-cancer	0.9842091	cell_line	cell line	0.9543284		female	0.99221426		adult	0.7931211				rna_seq	scrna_seq						e_mtab_7432:do8308	cell_line	uterine_cervix						cell_line	rna_seq:scrna_seq			cell_line				sra.base_sums.ERP112231_ERR2927907.ALL.bw
ERR2927908	scrna_seq	rna_seq	0.998262		non-cancer	0.9832133	cell_line	cell line	0.95348865		female	0.9927844		adult	0.7947408				rna_seq	scrna_seq						e_mtab_7432:do8308	cell_line	uterine_cervix						cell_line	rna_seq:scrna_seq			cell_line				sra.base_sums.ERP112231_ERR2927908.ALL.bw
ERR2927909	scrna_seq	rna_seq	0.9982963		non-cancer	0.9828014	cell_line	cell line	0.95422584		female	0.99302095		adult	0.76856816				rna_seq	scrna_seq						e_mtab_7432:do8308	cell_line	uterine_cervix						cell_line	rna_seq:scrna_seq			cell_line				sra.base_sums.ERP112231_ERR2927909.ALL.bw
ERR2927910	scrna_seq	rna_seq	0.99830085		non-cancer	0.98421335	cell_line	cell line	0.9536784		female	0.9925895		adult	0.77717406				rna_seq	scrna_seq						e_mtab_7432:do8308	cell_line	uterine_cervix						cell_line	rna_seq:scrna_seq			cell_line				sra.base_sums.ERP112231_ERR2927910.ALL.bw
ERR2927911	scrna_seq	rna_seq	0.99829143		non-cancer	0.9831891	cell_line	cell line	0.95398253		female	0.9925978		adult	0.7787481				rna_seq	scrna_seq						e_mtab_7432:do8308	cell_line	uterine_cervix						cell_line	rna_seq:scrna_seq			cell_line				sra.base_sums.ERP112231_ERR2927911.ALL.bw
ERR2927912	scrna_seq	rna_seq	0.9982886		non-cancer	0.982734	cell_line	cell line	0.9521504		female	0.9925189		adult	0.77911645				rna_seq	scrna_seq						e_mtab_7432:do8308	cell_line	uterine_cervix						cell_line	rna_seq:scrna_seq			cell_line				sra.base_sums.ERP112231_ERR2927912.ALL.bw
ERR2927913	scrna_seq	rna_seq	0.998324		non-cancer	0.9829753	cell_line	cell line	0.9525221		female	0.9927044		adult	0.78056616				rna_seq	scrna_seq						e_mtab_7432:do8308	cell_line	uterine_cervix						cell_line	rna_seq:scrna_seq			cell_line				sra.base_sums.ERP112231_ERR2927913.ALL.bw
ERR2927914	scrna_seq	rna_seq	0.9996383		non-cancer	0.9882355	cell_line	cell line	0.989521		female	0.9908379		adult	0.69735426				rna_seq	scrna_seq						e_mtab_7432:do8316	cell_line	uterine_cervix						cell_line	rna_seq:scrna_seq			cell_line				sra.base_sums.ERP112231_ERR2927914.ALL.bw
ERR2927915	scrna_seq	rna_seq	0.9995989		non-cancer	0.9889831	cell_line	cell line	0.9886553		female	0.9912511		adult	0.685794				rna_seq	scrna_seq						e_mtab_7432:do8316	cell_line	uterine_cervix						cell_line	rna_seq:scrna_seq			cell_line				sra.base_sums.ERP112231_ERR2927915.ALL.bw
ERR2927916	scrna_seq	rna_seq	0.9996525		non-cancer	0.98819065	cell_line	cell line	0.9887328		female	0.9919276		adult	0.71691424				rna_seq	scrna_seq						e_mtab_7432:do8316	cell_line	uterine_cervix						cell_line	rna_seq:scrna_seq			cell_line				sra.base_sums.ERP112231_ERR2927916.ALL.bw
ERR2927917	scrna_seq	rna_seq	0.9996537		non-cancer	0.98825574	cell_line	cell line	0.98925376		female	0.9909559		adult	0.70485914				rna_seq	scrna_seq						e_mtab_7432:do8316	cell_line	uterine_cervix						cell_line	rna_seq:scrna_seq			cell_line				sra.base_sums.ERP112231_ERR2927917.ALL.bw
ERR2927918	scrna_seq	rna_seq	0.999642		non-cancer	0.98845786	cell_line	cell line	0.9893672		female	0.9911486		adult	0.7094229				rna_seq	scrna_seq						e_mtab_7432:do8316	cell_line	uterine_cervix						cell_line	rna_seq:scrna_seq			cell_line				sra.base_sums.ERP112231_ERR2927918.ALL.bw
ERR2927919	scrna_seq	rna_seq	0.9996501		non-cancer	0.9883476	cell_line	cell line	0.9896544		female	0.9907891		adult	0.71282566				rna_seq	scrna_seq						e_mtab_7432:do8316	cell_line	uterine_cervix						cell_line	rna_seq:scrna_seq			cell_line				sra.base_sums.ERP112231_ERR2927919.ALL.bw
ERR2927920	scrna_seq	rna_seq	0.9996519		non-cancer	0.987399	cell_line	cell line	0.9898296		female	0.99112564		adult	0.707794				rna_seq	scrna_seq						e_mtab_7432:do8316	cell_line	uterine_cervix						cell_line	rna_seq:scrna_seq			cell_line				sra.base_sums.ERP112231_ERR2927920.ALL.bw
ERR2927921	scrna_seq	rna_seq	0.9996531		non-cancer	0.9879241	cell_line	cell line	0.9893309		female	0.9926852		adult	0.7380655				rna_seq	scrna_seq						e_mtab_7432:do8316	cell_line	uterine_cervix						cell_line	rna_seq:scrna_seq			cell_line				sra.base_sums.ERP112231_ERR2927921.ALL.bw
ERR2927922	scrna_seq	rna_seq	0.9996464		non-cancer	0.9885323	cell_line	cell line	0.98956406		female	0.99151564		adult	0.70698744				rna_seq	scrna_seq						e_mtab_7432:do8316	cell_line	uterine_cervix						cell_line	rna_seq:scrna_seq			cell_line				sra.base_sums.ERP112231_ERR2927922.ALL.bw
ERR2927923	scrna_seq	rna_seq	0.9996118		non-cancer	0.9546155	cell_line	cell line	0.9938689		female	0.9892102		adult	0.6850245				rna_seq	scrna_seq						e_mtab_7432:do9609	cell_line	uterine_cervix						cell_line	rna_seq:scrna_seq			cell_line				sra.base_sums.ERP112231_ERR2927923.ALL.bw
ERR2927924	scrna_seq	rna_seq	0.99961674		non-cancer	0.95502543	cell_line	cell line	0.9936939		female	0.9899734		adult	0.67281026				rna_seq	scrna_seq						e_mtab_7432:do9609	cell_line	uterine_cervix						cell_line	rna_seq:scrna_seq			cell_line				sra.base_sums.ERP112231_ERR2927924.ALL.bw
ERR2927925	scrna_seq	rna_seq	0.9996119		non-cancer	0.9544658	cell_line	cell line	0.9934336		female	0.9896325		adult	0.6874332				rna_seq	scrna_seq						e_mtab_7432:do9609	cell_line	uterine_cervix						cell_line	rna_seq:scrna_seq			cell_line				sra.base_sums.ERP112231_ERR2927925.ALL.bw
ERR2927926	scrna_seq	rna_seq	0.9996233		non-cancer	0.950858	cell_line	cell line	0.99360126		female	0.9903644		adult	0.7094259				rna_seq	scrna_seq						e_mtab_7432:do9609	cell_line	uterine_cervix						cell_line	rna_seq:scrna_seq			cell_line				sra.base_sums.ERP112231_ERR2927926.ALL.bw
ERR2927927	scrna_seq	rna_seq	0.9996332		non-cancer	0.9551062	cell_line	cell line	0.9936679		female	0.99087465		adult	0.6962304				rna_seq	scrna_seq						e_mtab_7432:do9609	cell_line	uterine_cervix						cell_line	rna_seq:scrna_seq			cell_line				sra.base_sums.ERP112231_ERR2927927.ALL.bw
ERR2927928	scrna_seq	rna_seq	0.9996257		non-cancer	0.9573996	cell_line	cell line	0.99398077		female	0.9883025		adult	0.691089				rna_seq	scrna_seq						e_mtab_7432:do9609	cell_line	uterine_cervix						cell_line	rna_seq:scrna_seq			cell_line				sra.base_sums.ERP112231_ERR2927928.ALL.bw
ERR2927929	scrna_seq	rna_seq	0.99962735		non-cancer	0.9516896	cell_line	cell line	0.99372053		female	0.9893869		adult	0.69512904				rna_seq	scrna_seq						e_mtab_7432:do9609	cell_line	uterine_cervix						cell_line	rna_seq:scrna_seq			cell_line				sra.base_sums.ERP112231_ERR2927929.ALL.bw
ERR2927930	scrna_seq	rna_seq	0.99958235		non-cancer	0.9825126	cell_line	cell line	0.99419737		female	0.9867605		adult	0.5715025				rna_seq	scrna_seq						e_mtab_7432:do9610	cell_line	uterine_cervix						cell_line	rna_seq:scrna_seq			cell_line				sra.base_sums.ERP112231_ERR2927930.ALL.bw
ERR2927931	scrna_seq	rna_seq	0.9995858		non-cancer	0.9826482	cell_line	cell line	0.9941058		female	0.984884		adult	0.5747437				rna_seq	scrna_seq						e_mtab_7432:do9610	cell_line	uterine_cervix						cell_line	rna_seq:scrna_seq			cell_line				sra.base_sums.ERP112231_ERR2927931.ALL.bw
ERR2927932	scrna_seq	rna_seq	0.99960357		non-cancer	0.9820343	cell_line	cell line	0.9944581		female	0.98459136		adult	0.5799466				rna_seq	scrna_seq						e_mtab_7432:do9610	cell_line	uterine_cervix						cell_line	rna_seq:scrna_seq			cell_line				sra.base_sums.ERP112231_ERR2927932.ALL.bw
ERR2927933	scrna_seq	rna_seq	0.99959844		non-cancer	0.9813246	cell_line	cell line	0.9942092		female	0.9860831		adult	0.5811466				rna_seq	scrna_seq						e_mtab_7432:do9610	cell_line	uterine_cervix						cell_line	rna_seq:scrna_seq			cell_line				sra.base_sums.ERP112231_ERR2927933.ALL.bw
ERR2927934	scrna_seq	rna_seq	0.9995951		non-cancer	0.982212	cell_line	cell line	0.9945141		female	0.98581266		adult	0.57556456				rna_seq	scrna_seq						e_mtab_7432:do9610	cell_line	uterine_cervix						cell_line	rna_seq:scrna_seq			cell_line				sra.base_sums.ERP112231_ERR2927934.ALL.bw
ERR2927935	scrna_seq	rna_seq	0.9995987		non-cancer	0.9818403	cell_line	cell line	0.9945681		female	0.9858407		adult	0.58312494				rna_seq	scrna_seq						e_mtab_7432:do9610	cell_line	uterine_cervix						cell_line	rna_seq:scrna_seq			cell_line				sra.base_sums.ERP112231_ERR2927935.ALL.bw
ERR2927936	scrna_seq	rna_seq	0.99960715		non-cancer	0.98062176	cell_line	cell line	0.99455714		female	0.9850523		adult	0.5605453				rna_seq	scrna_seq						e_mtab_7432:do9610	cell_line	uterine_cervix						cell_line	rna_seq:scrna_seq			cell_line				sra.base_sums.ERP112231_ERR2927936.ALL.bw
ERR2927937	scrna_seq	rna_seq	0.9910382		non-cancer	0.9193548	cell_line	cell line	0.8913324		female	0.9684964		newborn	0.5042642				rna_seq	scrna_seq						e_mtab_7432:do9611	cell_line	uterine_cervix						cell_line	rna_seq:scrna_seq			cell_line				sra.base_sums.ERP112231_ERR2927937.ALL.bw
ERR2927938	scrna_seq	rna_seq	0.99132746		non-cancer	0.92047215	cell_line	cell line	0.8920756		female	0.96692467		newborn	0.51266426				rna_seq	scrna_seq						e_mtab_7432:do9611	cell_line	uterine_cervix						cell_line	rna_seq:scrna_seq			cell_line				sra.base_sums.ERP112231_ERR2927938.ALL.bw
ERR2927939	scrna_seq	rna_seq	0.99120927		non-cancer	0.9158504	cell_line	cell line	0.88856214		female	0.9704428		newborn	0.50308466				rna_seq	scrna_seq						e_mtab_7432:do9611	cell_line	uterine_cervix						cell_line	rna_seq:scrna_seq			cell_line				sra.base_sums.ERP112231_ERR2927939.ALL.bw
ERR2927940	scrna_seq	rna_seq	0.991117		non-cancer	0.9160168	cell_line	cell line	0.8906637		female	0.96844715		newborn	0.49365544				rna_seq	scrna_seq						e_mtab_7432:do9611	cell_line	uterine_cervix						cell_line	rna_seq:scrna_seq			cell_line				sra.base_sums.ERP112231_ERR2927940.ALL.bw
ERR2927941	scrna_seq	rna_seq	0.99049497		non-cancer	0.916044	cell_line	cell line	0.89146644		female	0.96632206		newborn	0.5148243				rna_seq	scrna_seq						e_mtab_7432:do9611	cell_line	uterine_cervix						cell_line	rna_seq:scrna_seq			cell_line				sra.base_sums.ERP112231_ERR2927941.ALL.bw
ERR2927942	scrna_seq	rna_seq	0.9911144		non-cancer	0.9149526	cell_line	cell line	0.8914311		female	0.9669134		newborn	0.49750328				rna_seq	scrna_seq						e_mtab_7432:do9611	cell_line	uterine_cervix						cell_line	rna_seq:scrna_seq			cell_line				sra.base_sums.ERP112231_ERR2927942.ALL.bw
ERR2927943	scrna_seq	rna_seq	0.99094677		non-cancer	0.9188617	cell_line	cell line	0.8883717		female	0.9667155		newborn	0.51432353				rna_seq	scrna_seq						e_mtab_7432:do9611	cell_line	uterine_cervix						cell_line	rna_seq:scrna_seq			cell_line				sra.base_sums.ERP112231_ERR2927943.ALL.bw
ERR2927944	scrna_seq	rna_seq	0.91648126		non-cancer	0.875782	cell_line	cell line	0.6615364		female	0.9271063		newborn	0.76154464				rna_seq	scrna_seq						e_mtab_7432:do9613	cell_line	uterine_cervix						cell_line	rna_seq:scrna_seq			cell_line				sra.base_sums.ERP112231_ERR2927944.ALL.bw
ERR2927945	scrna_seq	rna_seq	0.91505486		non-cancer	0.8772608	cell_line	cell line	0.6609949		female	0.9281728		newborn	0.76091397				rna_seq	scrna_seq						e_mtab_7432:do9613	cell_line	uterine_cervix						cell_line	rna_seq:scrna_seq			cell_line				sra.base_sums.ERP112231_ERR2927945.ALL.bw
ERR2927946	scrna_seq	rna_seq	0.9169431		non-cancer	0.87416667	cell_line	cell line	0.66474634		female	0.92892647		newborn	0.7584565				rna_seq	scrna_seq						e_mtab_7432:do9613	cell_line	uterine_cervix						cell_line	rna_seq:scrna_seq			cell_line				sra.base_sums.ERP112231_ERR2927946.ALL.bw
ERR2927947	scrna_seq	rna_seq	0.91413397		non-cancer	0.8759778	cell_line	cell line	0.6630778		female	0.9248181		newborn	0.76932				rna_seq	scrna_seq						e_mtab_7432:do9613	cell_line	uterine_cervix						cell_line	rna_seq:scrna_seq			cell_line				sra.base_sums.ERP112231_ERR2927947.ALL.bw
ERR2927948	scrna_seq	rna_seq	0.9127996		non-cancer	0.8746352	cell_line	cell line	0.6546854		female	0.930057		newborn	0.76641124				rna_seq	scrna_seq						e_mtab_7432:do9613	cell_line	uterine_cervix						cell_line	rna_seq:scrna_seq			cell_line				sra.base_sums.ERP112231_ERR2927948.ALL.bw
ERR2927949	scrna_seq	rna_seq	0.9144579		non-cancer	0.8803184	cell_line	cell line	0.65539956		female	0.92806554		newborn	0.7631701				rna_seq	scrna_seq						e_mtab_7432:do9613	cell_line	uterine_cervix						cell_line	rna_seq:scrna_seq			cell_line				sra.base_sums.ERP112231_ERR2927949.ALL.bw
ERR2927950	scrna_seq	rna_seq	0.9133247		non-cancer	0.87615067	cell_line	cell line	0.66241544		female	0.9263089		newborn	0.7597598				rna_seq	scrna_seq						e_mtab_7432:do9613	cell_line	uterine_cervix						cell_line	rna_seq:scrna_seq			cell_line				sra.base_sums.ERP112231_ERR2927950.ALL.bw
ERR2927951	scrna_seq	rna_seq	0.9995652		non-cancer	0.97899216	cell_line	cell line	0.99508816		female	0.98136073		adult	0.49780527				rna_seq	scrna_seq						e_mtab_7432:do9616	cell_line	uterine_cervix						cell_line	rna_seq:scrna_seq			cell_line				sra.base_sums.ERP112231_ERR2927951.ALL.bw
ERR2927952	scrna_seq	rna_seq	0.9995683		non-cancer	0.9785308	cell_line	cell line	0.99510103		female	0.98068225		adult	0.48125023				rna_seq	scrna_seq						e_mtab_7432:do9616	cell_line	uterine_cervix						cell_line	rna_seq:scrna_seq			cell_line				sra.base_sums.ERP112231_ERR2927952.ALL.bw
ERR2927953	scrna_seq	rna_seq	0.9995745		non-cancer	0.97780687	cell_line	cell line	0.9953927		female	0.97863173		adult	0.47952396				rna_seq	scrna_seq						e_mtab_7432:do9616	cell_line	uterine_cervix						cell_line	rna_seq:scrna_seq			cell_line				sra.base_sums.ERP112231_ERR2927953.ALL.bw
ERR2927954	scrna_seq	rna_seq	0.99957293		non-cancer	0.97811824	cell_line	cell line	0.9954562		female	0.9806073		child	0.4810176				rna_seq	scrna_seq						e_mtab_7432:do9616	cell_line	uterine_cervix						cell_line	rna_seq:scrna_seq			cell_line				sra.base_sums.ERP112231_ERR2927954.ALL.bw
ERR2927955	scrna_seq	rna_seq	0.99956745		non-cancer	0.9799795	cell_line	cell line	0.99509925		female	0.98071826		adult	0.47889236				rna_seq	scrna_seq						e_mtab_7432:do9616	cell_line	uterine_cervix						cell_line	rna_seq:scrna_seq			cell_line				sra.base_sums.ERP112231_ERR2927955.ALL.bw
ERR2927956	scrna_seq	rna_seq	0.9995741		non-cancer	0.9793091	cell_line	cell line	0.99520195		female	0.97770077		adult	0.48903552				rna_seq	scrna_seq						e_mtab_7432:do9616	cell_line	uterine_cervix						cell_line	rna_seq:scrna_seq			cell_line				sra.base_sums.ERP112231_ERR2927956.ALL.bw
ERR2927957	scrna_seq	rna_seq	0.99958986		non-cancer	0.9795009	cell_line	cell line	0.9954567		female	0.98103553		adult	0.5047507				rna_seq	scrna_seq						e_mtab_7432:do9616	cell_line	uterine_cervix						cell_line	rna_seq:scrna_seq			cell_line				sra.base_sums.ERP112231_ERR2927957.ALL.bw
ERR2927958	scrna_seq	rna_seq	0.98312515		non-cancer	0.975921	cell_line	cell line	0.86423135		female	0.9759152		adult	0.44759342				rna_seq	scrna_seq						e_mtab_7432:do9617	cell_line	uterine_cervix						cell_line	rna_seq:scrna_seq			cell_line				sra.base_sums.ERP112231_ERR2927958.ALL.bw
ERR2927959	scrna_seq	rna_seq	0.9833452		non-cancer	0.97476155	cell_line	cell line	0.860066		female	0.9755598		adult	0.4595164				rna_seq	scrna_seq						e_mtab_7432:do9617	cell_line	uterine_cervix						cell_line	rna_seq:scrna_seq			cell_line				sra.base_sums.ERP112231_ERR2927959.ALL.bw
ERR2927960	scrna_seq	rna_seq	0.98292875		non-cancer	0.9744888	cell_line	cell line	0.85949063		female	0.97553617		adult	0.44551876				rna_seq	scrna_seq						e_mtab_7432:do9617	cell_line	uterine_cervix						cell_line	rna_seq:scrna_seq			cell_line				sra.base_sums.ERP112231_ERR2927960.ALL.bw
ERR2927961	scrna_seq	rna_seq	0.9834553		non-cancer	0.9742045	cell_line	cell line	0.86595774		female	0.976303		adult	0.45300815				rna_seq	scrna_seq						e_mtab_7432:do9617	cell_line	uterine_cervix						cell_line	rna_seq:scrna_seq			cell_line				sra.base_sums.ERP112231_ERR2927961.ALL.bw
ERR2927962	scrna_seq	rna_seq	0.98225594		non-cancer	0.97396696	cell_line	cell line	0.8547329		female	0.97462714		adult	0.43916598				rna_seq	scrna_seq						e_mtab_7432:do9617	cell_line	uterine_cervix						cell_line	rna_seq:scrna_seq			cell_line				sra.base_sums.ERP112231_ERR2927962.ALL.bw
ERR2927963	scrna_seq	rna_seq	0.9829639		non-cancer	0.974567	cell_line	cell line	0.85988206		female	0.9761277		adult	0.44534513				rna_seq	scrna_seq						e_mtab_7432:do9617	cell_line	uterine_cervix						cell_line	rna_seq:scrna_seq			cell_line				sra.base_sums.ERP112231_ERR2927963.ALL.bw
ERR2927964	scrna_seq	rna_seq	0.98246956		non-cancer	0.97394335	cell_line	cell line	0.8589927		female	0.9758898		adult	0.449849				rna_seq	scrna_seq						e_mtab_7432:do9617	cell_line	uterine_cervix						cell_line	rna_seq:scrna_seq			cell_line				sra.base_sums.ERP112231_ERR2927964.ALL.bw
ERR2927965	scrna_seq	rna_seq	0.9996451		non-cancer	0.9836299	cell_line	cell line	0.9938945		female	0.9843934		adult	0.50560063				rna_seq	scrna_seq						e_mtab_7432:do9618	cell_line	uterine_cervix						cell_line	rna_seq:scrna_seq			cell_line				sra.base_sums.ERP112231_ERR2927965.ALL.bw
ERR2927966	scrna_seq	rna_seq	0.9996364		non-cancer	0.98334426	cell_line	cell line	0.9938232		female	0.9847593		adult	0.50809497				rna_seq	scrna_seq						e_mtab_7432:do9618	cell_line	uterine_cervix						cell_line	rna_seq:scrna_seq			cell_line				sra.base_sums.ERP112231_ERR2927966.ALL.bw
ERR2927967	scrna_seq	rna_seq	0.9996487		non-cancer	0.98261595	cell_line	cell line	0.99413633		female	0.98468137		adult	0.537029				rna_seq	scrna_seq						e_mtab_7432:do9618	cell_line	uterine_cervix						cell_line	rna_seq:scrna_seq			cell_line				sra.base_sums.ERP112231_ERR2927967.ALL.bw
ERR2927968	scrna_seq	rna_seq	0.99965596		non-cancer	0.98260856	cell_line	cell line	0.9939002		female	0.98604995		adult	0.52806896				rna_seq	scrna_seq						e_mtab_7432:do9618	cell_line	uterine_cervix						cell_line	rna_seq:scrna_seq			cell_line				sra.base_sums.ERP112231_ERR2927968.ALL.bw
ERR2927969	scrna_seq	rna_seq	0.99964213		non-cancer	0.98259485	cell_line	cell line	0.9937411		female	0.98580605		adult	0.514606				rna_seq	scrna_seq						e_mtab_7432:do9618	cell_line	uterine_cervix						cell_line	rna_seq:scrna_seq			cell_line				sra.base_sums.ERP112231_ERR2927969.ALL.bw
ERR2927970	scrna_seq	rna_seq	0.9996555		non-cancer	0.98304707	cell_line	cell line	0.9937721		female	0.9841627		adult	0.5099487				rna_seq	scrna_seq						e_mtab_7432:do9618	cell_line	uterine_cervix						cell_line	rna_seq:scrna_seq			cell_line				sra.base_sums.ERP112231_ERR2927970.ALL.bw
ERR2927971	scrna_seq	rna_seq	0.9996507		non-cancer	0.984412	cell_line	cell line	0.9940387		female	0.98453134		adult	0.5177581				rna_seq	scrna_seq						e_mtab_7432:do9618	cell_line	uterine_cervix						cell_line	rna_seq:scrna_seq			cell_line				sra.base_sums.ERP112231_ERR2927971.ALL.bw
ERR2927972	scrna_seq	rna_seq	0.9996315		non-cancer	0.983526	cell_line	cell line	0.9944054		female	0.9864071		adult	0.5296066				rna_seq	scrna_seq						e_mtab_7432:do9621	cell_line	uterine_cervix						cell_line	rna_seq:scrna_seq			cell_line				sra.base_sums.ERP112231_ERR2927972.ALL.bw
ERR2927973	scrna_seq	rna_seq	0.9996283		non-cancer	0.9840343	cell_line	cell line	0.99417925		female	0.9848054		adult	0.53360164				rna_seq	scrna_seq						e_mtab_7432:do9621	cell_line	uterine_cervix						cell_line	rna_seq:scrna_seq			cell_line				sra.base_sums.ERP112231_ERR2927973.ALL.bw
ERR2927974	scrna_seq	rna_seq	0.99963224		non-cancer	0.98484266	cell_line	cell line	0.9945095		female	0.98565024		adult	0.5113475				rna_seq	scrna_seq						e_mtab_7432:do9621	cell_line	uterine_cervix						cell_line	rna_seq:scrna_seq			cell_line				sra.base_sums.ERP112231_ERR2927974.ALL.bw
ERR2927975	scrna_seq	rna_seq	0.99963		non-cancer	0.9839767	cell_line	cell line	0.9944184		female	0.9856507		adult	0.5360275				rna_seq	scrna_seq						e_mtab_7432:do9621	cell_line	uterine_cervix						cell_line	rna_seq:scrna_seq			cell_line				sra.base_sums.ERP112231_ERR2927975.ALL.bw
ERR2927976	scrna_seq	rna_seq	0.9996306		non-cancer	0.98391104	cell_line	cell line	0.99448377		female	0.9848369		adult	0.5214091				rna_seq	scrna_seq						e_mtab_7432:do9621	cell_line	uterine_cervix						cell_line	rna_seq:scrna_seq			cell_line				sra.base_sums.ERP112231_ERR2927976.ALL.bw
ERR2927977	scrna_seq	rna_seq	0.99964154		non-cancer	0.9852851	cell_line	cell line	0.99452114		female	0.98531854		adult	0.54965657				rna_seq	scrna_seq						e_mtab_7432:do9621	cell_line	uterine_cervix						cell_line	rna_seq:scrna_seq			cell_line				sra.base_sums.ERP112231_ERR2927977.ALL.bw
ERR2927978	scrna_seq	rna_seq	0.9996433		non-cancer	0.98355144	cell_line	cell line	0.99432325		female	0.98564607		adult	0.5386603				rna_seq	scrna_seq						e_mtab_7432:do9621	cell_line	uterine_cervix						cell_line	rna_seq:scrna_seq			cell_line				sra.base_sums.ERP112231_ERR2927978.ALL.bw
ERR2927979	scrna_seq	rna_seq	0.7910324		non-cancer	0.8372624	cell_line	cell line	0.47612196		female	0.88160056		newborn	0.7495059				rna_seq	scrna_seq						e_mtab_7432:do9622	cell_line	uterine_cervix						cell_line	rna_seq:scrna_seq			cell_line				sra.base_sums.ERP112231_ERR2927979.ALL.bw
ERR2927980	scrna_seq	rna_seq	0.79197544		non-cancer	0.8401166	cell_line	cell line	0.47608516		female	0.8857863		newborn	0.7437531				rna_seq	scrna_seq						e_mtab_7432:do9622	cell_line	uterine_cervix						cell_line	rna_seq:scrna_seq			cell_line				sra.base_sums.ERP112231_ERR2927980.ALL.bw
ERR2927981	scrna_seq	rna_seq	0.7895218		non-cancer	0.83626044	cell_line	cell line	0.46920764		female	0.8854632		newborn	0.73929775				rna_seq	scrna_seq						e_mtab_7432:do9622	cell_line	uterine_cervix						cell_line	rna_seq:scrna_seq			cell_line				sra.base_sums.ERP112231_ERR2927981.ALL.bw
ERR2927982	scrna_seq	rna_seq	0.7880512		non-cancer	0.83605474	cell_line	cell line	0.48230615		female	0.88293946		newborn	0.74229467				rna_seq	scrna_seq						e_mtab_7432:do9622	cell_line	uterine_cervix						cell_line	rna_seq:scrna_seq			cell_line				sra.base_sums.ERP112231_ERR2927982.ALL.bw
ERR2927983	scrna_seq	rna_seq	0.7834147		non-cancer	0.8372258	cell_line	cell line	0.4713966		female	0.8859566		newborn	0.74735725				rna_seq	scrna_seq						e_mtab_7432:do9622	cell_line	uterine_cervix						cell_line	rna_seq:scrna_seq			cell_line				sra.base_sums.ERP112231_ERR2927983.ALL.bw
ERR2927984	scrna_seq	rna_seq	0.79027045		non-cancer	0.8368257	cell_line	cell line	0.47955367		female	0.88550776		newborn	0.74252605				rna_seq	scrna_seq						e_mtab_7432:do9622	cell_line	uterine_cervix						cell_line	rna_seq:scrna_seq			cell_line				sra.base_sums.ERP112231_ERR2927984.ALL.bw
ERR2927985	scrna_seq	rna_seq	0.78942263		non-cancer	0.8344386	cell_line	cell line	0.47947478		female	0.8810343		newborn	0.73897743				rna_seq	scrna_seq						e_mtab_7432:do9622	cell_line	uterine_cervix						cell_line	rna_seq:scrna_seq			cell_line				sra.base_sums.ERP112231_ERR2927985.ALL.bw
ERR2927986	scrna_seq	rna_seq	0.99964905		non-cancer	0.82527786	cell_line	cell line	0.99801874		female	0.98142767		adult	0.49037507				rna_seq	scrna_seq						e_mtab_7432:do9623	cell_line	uterine_cervix						cell_line	rna_seq:scrna_seq			cell_line				sra.base_sums.ERP112231_ERR2927986.ALL.bw
ERR2927987	scrna_seq	rna_seq	0.99963844		non-cancer	0.81875736	cell_line	cell line	0.99811506		female	0.97937953		adult	0.502636				rna_seq	scrna_seq						e_mtab_7432:do9623	cell_line	uterine_cervix						cell_line	rna_seq:scrna_seq			cell_line				sra.base_sums.ERP112231_ERR2927987.ALL.bw
ERR2927988	scrna_seq	rna_seq	0.9996567		non-cancer	0.8049789	cell_line	cell line	0.99807954		female	0.9818766		adult	0.49046803				rna_seq	scrna_seq						e_mtab_7432:do9623	cell_line	uterine_cervix						cell_line	rna_seq:scrna_seq			cell_line				sra.base_sums.ERP112231_ERR2927988.ALL.bw
ERR2927989	scrna_seq	rna_seq	0.99965036		non-cancer	0.8255498	cell_line	cell line	0.9982526		female	0.97903615		adult	0.49976128				rna_seq	scrna_seq						e_mtab_7432:do9623	cell_line	uterine_cervix						cell_line	rna_seq:scrna_seq			cell_line				sra.base_sums.ERP112231_ERR2927989.ALL.bw
ERR2927990	scrna_seq	rna_seq	0.9996611		non-cancer	0.8116741	cell_line	cell line	0.99825686		female	0.9808837		adult	0.49053553				rna_seq	scrna_seq						e_mtab_7432:do9623	cell_line	uterine_cervix						cell_line	rna_seq:scrna_seq			cell_line				sra.base_sums.ERP112231_ERR2927990.ALL.bw
ERR2927991	scrna_seq	rna_seq	0.9996464		non-cancer	0.81389135	cell_line	cell line	0.99811697		female	0.9794647		adult	0.49841928				rna_seq	scrna_seq						e_mtab_7432:do9623	cell_line	uterine_cervix						cell_line	rna_seq:scrna_seq			cell_line				sra.base_sums.ERP112231_ERR2927991.ALL.bw
ERR2927992	scrna_seq	rna_seq	0.99966466		non-cancer	0.8220614	cell_line	cell line	0.9981704		female	0.9797508		adult	0.49816445				rna_seq	scrna_seq						e_mtab_7432:do9623	cell_line	uterine_cervix						cell_line	rna_seq:scrna_seq			cell_line				sra.base_sums.ERP112231_ERR2927992.ALL.bw
ERR2927993	scrna_seq	rna_seq	0.99965334		non-cancer	0.87167746	cell_line	cell line	0.99697256		female	0.9837838		adult	0.5176458				rna_seq	scrna_seq						e_mtab_7432:do9624	cell_line	uterine_cervix						cell_line	rna_seq:scrna_seq			cell_line				sra.base_sums.ERP112231_ERR2927993.ALL.bw
ERR2927994	scrna_seq	rna_seq	0.9996511		non-cancer	0.8711668	cell_line	cell line	0.99679536		female	0.98376715		adult	0.5399712				rna_seq	scrna_seq						e_mtab_7432:do9624	cell_line	uterine_cervix						cell_line	rna_seq:scrna_seq			cell_line				sra.base_sums.ERP112231_ERR2927994.ALL.bw
ERR2927995	scrna_seq	rna_seq	0.99965537		non-cancer	0.866227	cell_line	cell line	0.9970155		female	0.98508656		adult	0.52819175				rna_seq	scrna_seq						e_mtab_7432:do9624	cell_line	uterine_cervix						cell_line	rna_seq:scrna_seq			cell_line				sra.base_sums.ERP112231_ERR2927995.ALL.bw
ERR2927996	scrna_seq	rna_seq	0.9996604		non-cancer	0.86730886	cell_line	cell line	0.9968395		female	0.9841133		adult	0.53038526				rna_seq	scrna_seq						e_mtab_7432:do9624	cell_line	uterine_cervix						cell_line	rna_seq:scrna_seq			cell_line				sra.base_sums.ERP112231_ERR2927996.ALL.bw
ERR2927997	scrna_seq	rna_seq	0.9996605		non-cancer	0.8696086	cell_line	cell line	0.9967974		female	0.9846052		adult	0.53738266				rna_seq	scrna_seq						e_mtab_7432:do9624	cell_line	uterine_cervix						cell_line	rna_seq:scrna_seq			cell_line				sra.base_sums.ERP112231_ERR2927997.ALL.bw
ERR2927998	scrna_seq	rna_seq	0.99966335		non-cancer	0.86256146	cell_line	cell line	0.9967867		female	0.98294973		adult	0.547611				rna_seq	scrna_seq						e_mtab_7432:do9624	cell_line	uterine_cervix						cell_line	rna_seq:scrna_seq			cell_line				sra.base_sums.ERP112231_ERR2927998.ALL.bw
ERR2927999	scrna_seq	rna_seq	0.99966407		non-cancer	0.87696284	cell_line	cell line	0.99677867		female	0.98304904		adult	0.5346306				rna_seq	scrna_seq						e_mtab_7432:do9624	cell_line	uterine_cervix						cell_line	rna_seq:scrna_seq			cell_line				sra.base_sums.ERP112231_ERR2927999.ALL.bw
ERR2928000	scrna_seq	rna_seq	0.99923944		non-cancer	0.9335807	cell_line	cell line	0.9892252		female	0.98593116		adult	0.70591664				rna_seq	scrna_seq						e_mtab_7432:do9626	cell_line	uterine_cervix						cell_line	rna_seq:scrna_seq			cell_line				sra.base_sums.ERP112231_ERR2928000.ALL.bw
ERR2928001	scrna_seq	rna_seq	0.9992225		non-cancer	0.9323357	cell_line	cell line	0.9885777		female	0.9868118		adult	0.7186779				rna_seq	scrna_seq						e_mtab_7432:do9626	cell_line	uterine_cervix						cell_line	rna_seq:scrna_seq			cell_line				sra.base_sums.ERP112231_ERR2928001.ALL.bw
ERR2928002	scrna_seq	rna_seq	0.9992483		non-cancer	0.9381058	cell_line	cell line	0.9887349		female	0.9867098		adult	0.696063				rna_seq	scrna_seq						e_mtab_7432:do9626	cell_line	uterine_cervix						cell_line	rna_seq:scrna_seq			cell_line				sra.base_sums.ERP112231_ERR2928002.ALL.bw
ERR2928003	scrna_seq	rna_seq	0.99925286		non-cancer	0.9353352	cell_line	cell line	0.9895663		female	0.98684245		adult	0.7022406				rna_seq	scrna_seq						e_mtab_7432:do9626	cell_line	uterine_cervix						cell_line	rna_seq:scrna_seq			cell_line				sra.base_sums.ERP112231_ERR2928003.ALL.bw
ERR2928004	scrna_seq	rna_seq	0.9992434		non-cancer	0.9350166	cell_line	cell line	0.9887093		female	0.9878178		adult	0.7106014				rna_seq	scrna_seq						e_mtab_7432:do9626	cell_line	uterine_cervix						cell_line	rna_seq:scrna_seq			cell_line				sra.base_sums.ERP112231_ERR2928004.ALL.bw
ERR2928005	scrna_seq	rna_seq	0.9992398		non-cancer	0.9346275	cell_line	cell line	0.9895845		female	0.98644793		adult	0.7087786				rna_seq	scrna_seq						e_mtab_7432:do9626	cell_line	uterine_cervix						cell_line	rna_seq:scrna_seq			cell_line				sra.base_sums.ERP112231_ERR2928005.ALL.bw
ERR2928006	scrna_seq	rna_seq	0.999201		non-cancer	0.9321273	cell_line	cell line	0.9894823		female	0.9867431		adult	0.70117325				rna_seq	scrna_seq						e_mtab_7432:do9626	cell_line	uterine_cervix						cell_line	rna_seq:scrna_seq			cell_line				sra.base_sums.ERP112231_ERR2928006.ALL.bw
ERR2928007	scrna_seq	rna_seq	0.86195445		non-cancer	0.8755055	cell_line	cell line	0.60406524		female	0.9192712		newborn	0.7876873				rna_seq	scrna_seq						e_mtab_7432:do9627	cell_line	uterine_cervix						cell_line	rna_seq:scrna_seq			cell_line				sra.base_sums.ERP112231_ERR2928007.ALL.bw
ERR2928008	scrna_seq	rna_seq	0.8608054		non-cancer	0.87729436	cell_line	cell line	0.60300714		female	0.9170489		newborn	0.7879562				rna_seq	scrna_seq						e_mtab_7432:do9627	cell_line	uterine_cervix						cell_line	rna_seq:scrna_seq			cell_line				sra.base_sums.ERP112231_ERR2928008.ALL.bw
ERR2928009	scrna_seq	rna_seq	0.86266994		non-cancer	0.87894094	cell_line	cell line	0.60229206		female	0.9160165		newborn	0.7865876				rna_seq	scrna_seq						e_mtab_7432:do9627	cell_line	uterine_cervix						cell_line	rna_seq:scrna_seq			cell_line				sra.base_sums.ERP112231_ERR2928009.ALL.bw
ERR2928010	scrna_seq	rna_seq	0.86250776		non-cancer	0.87793636	cell_line	cell line	0.6063991		female	0.9157613		newborn	0.78711224				rna_seq	scrna_seq						e_mtab_7432:do9627	cell_line	uterine_cervix						cell_line	rna_seq:scrna_seq			cell_line				sra.base_sums.ERP112231_ERR2928010.ALL.bw
ERR2928011	scrna_seq	rna_seq	0.8588237		non-cancer	0.87326455	cell_line	cell line	0.60190326		female	0.9146049		newborn	0.79130757				rna_seq	scrna_seq						e_mtab_7432:do9627	cell_line	uterine_cervix						cell_line	rna_seq:scrna_seq			cell_line				sra.base_sums.ERP112231_ERR2928011.ALL.bw
ERR2928012	scrna_seq	rna_seq	0.86028993		non-cancer	0.87473005	cell_line	cell line	0.5998402		female	0.91764253		newborn	0.78896683				rna_seq	scrna_seq						e_mtab_7432:do9627	cell_line	uterine_cervix						cell_line	rna_seq:scrna_seq			cell_line				sra.base_sums.ERP112231_ERR2928012.ALL.bw
ERR2928013	scrna_seq	rna_seq	0.85696125		non-cancer	0.87274975	cell_line	cell line	0.6013598		female	0.9156653		newborn	0.7872406				rna_seq	scrna_seq						e_mtab_7432:do9627	cell_line	uterine_cervix						cell_line	rna_seq:scrna_seq			cell_line				sra.base_sums.ERP112231_ERR2928013.ALL.bw
ERR2928014	scrna_seq	rna_seq	0.18311226		non-cancer	0.6711531	cell_line	primary cell	0.45579278		female	0.6698598		newborn	0.7182626				rna_seq	scrna_seq						e_mtab_7432:do9629	cell_line	uterine_cervix						cell_line	rna_seq:scrna_seq			cell_line				sra.base_sums.ERP112231_ERR2928014.ALL.bw
ERR2928015	scrna_seq	rna_seq	0.18254545		non-cancer	0.67078584	cell_line	primary cell	0.45693308		female	0.67022216		newborn	0.71524215				rna_seq	scrna_seq						e_mtab_7432:do9629	cell_line	uterine_cervix						cell_line	rna_seq:scrna_seq			cell_line				sra.base_sums.ERP112231_ERR2928015.ALL.bw
ERR2928016	scrna_seq	rna_seq	0.18227808		non-cancer	0.6701623	cell_line	primary cell	0.45561314		female	0.6689407		newborn	0.7165398				rna_seq	scrna_seq						e_mtab_7432:do9629	cell_line	uterine_cervix						cell_line	rna_seq:scrna_seq			cell_line				sra.base_sums.ERP112231_ERR2928016.ALL.bw
ERR2928017	scrna_seq	rna_seq	0.18222973		non-cancer	0.6703859	cell_line	primary cell	0.4543894		female	0.6673803		newborn	0.716551				rna_seq	scrna_seq						e_mtab_7432:do9629	cell_line	uterine_cervix						cell_line	rna_seq:scrna_seq			cell_line				sra.base_sums.ERP112231_ERR2928017.ALL.bw
ERR2928018	scrna_seq	rna_seq	0.1825506		non-cancer	0.6721335	cell_line	primary cell	0.4530283		female	0.6718169		newborn	0.719758				rna_seq	scrna_seq						e_mtab_7432:do9629	cell_line	uterine_cervix						cell_line	rna_seq:scrna_seq			cell_line				sra.base_sums.ERP112231_ERR2928018.ALL.bw
ERR2928019	scrna_seq	rna_seq	0.18231934		non-cancer	0.6690693	cell_line	primary cell	0.45250782		female	0.6695022		newborn	0.7172483				rna_seq	scrna_seq						e_mtab_7432:do9629	cell_line	uterine_cervix						cell_line	rna_seq:scrna_seq			cell_line				sra.base_sums.ERP112231_ERR2928019.ALL.bw
ERR2928020	scrna_seq	rna_seq	0.18294941		non-cancer	0.66934925	cell_line	primary cell	0.45408925		female	0.67102957		newborn	0.71799445				rna_seq	scrna_seq						e_mtab_7432:do9629	cell_line	uterine_cervix						cell_line	rna_seq:scrna_seq			cell_line				sra.base_sums.ERP112231_ERR2928020.ALL.bw
ERR2928021	scrna_seq	rna_seq	0.9996538		non-cancer	0.91142213	cell_line	cell line	0.9973677		female	0.9855246		adult	0.54401493				rna_seq	scrna_seq						e_mtab_7432:do9631	cell_line	uterine_cervix						cell_line	rna_seq:scrna_seq			cell_line				sra.base_sums.ERP112231_ERR2928021.ALL.bw
ERR2928022	scrna_seq	rna_seq	0.99966013		non-cancer	0.9016417	cell_line	cell line	0.99744785		female	0.9857282		adult	0.57770324				rna_seq	scrna_seq						e_mtab_7432:do9631	cell_line	uterine_cervix						cell_line	rna_seq:scrna_seq			cell_line				sra.base_sums.ERP112231_ERR2928022.ALL.bw
ERR2928023	scrna_seq	rna_seq	0.99966013		non-cancer	0.9078929	cell_line	cell line	0.9974177		female	0.9844615		adult	0.56661874				rna_seq	scrna_seq						e_mtab_7432:do9631	cell_line	uterine_cervix						cell_line	rna_seq:scrna_seq			cell_line				sra.base_sums.ERP112231_ERR2928023.ALL.bw
ERR2928024	scrna_seq	rna_seq	0.99967337		non-cancer	0.9078925	cell_line	cell line	0.99742246		female	0.9849917		adult	0.54466796				rna_seq	scrna_seq						e_mtab_7432:do9631	cell_line	uterine_cervix						cell_line	rna_seq:scrna_seq			cell_line				sra.base_sums.ERP112231_ERR2928024.ALL.bw
ERR2928025	scrna_seq	rna_seq	0.9996593		non-cancer	0.9117469	cell_line	cell line	0.99750215		female	0.9862693		adult	0.5625019				rna_seq	scrna_seq						e_mtab_7432:do9631	cell_line	uterine_cervix						cell_line	rna_seq:scrna_seq			cell_line				sra.base_sums.ERP112231_ERR2928025.ALL.bw
ERR2928026	scrna_seq	rna_seq	0.9996598		non-cancer	0.89804	cell_line	cell line	0.997449		female	0.98682076		adult	0.57094777				rna_seq	scrna_seq						e_mtab_7432:do9631	cell_line	uterine_cervix						cell_line	rna_seq:scrna_seq			cell_line				sra.base_sums.ERP112231_ERR2928026.ALL.bw
ERR2928027	scrna_seq	rna_seq	0.9996648		non-cancer	0.9060511	cell_line	cell line	0.9974438		female	0.9850761		adult	0.56705415				rna_seq	scrna_seq						e_mtab_7432:do9631	cell_line	uterine_cervix						cell_line	rna_seq:scrna_seq			cell_line				sra.base_sums.ERP112231_ERR2928027.ALL.bw
ERR2928028	scrna_seq	rna_seq	0.9996474		non-cancer	0.97062457	cell_line	cell line	0.9970694		female	0.99003977		adult	0.69779104				rna_seq	scrna_seq						e_mtab_7432:do9635	cell_line	uterine_cervix						cell_line	rna_seq:scrna_seq			cell_line				sra.base_sums.ERP112231_ERR2928028.ALL.bw
ERR2928029	scrna_seq	rna_seq	0.9996531		non-cancer	0.9701193	cell_line	cell line	0.9971629		female	0.9888004		adult	0.6948061				rna_seq	scrna_seq						e_mtab_7432:do9635	cell_line	uterine_cervix						cell_line	rna_seq:scrna_seq			cell_line				sra.base_sums.ERP112231_ERR2928029.ALL.bw
ERR2928030	scrna_seq	rna_seq	0.9996605		non-cancer	0.9701114	cell_line	cell line	0.99729794		female	0.9894571		adult	0.6799901				rna_seq	scrna_seq						e_mtab_7432:do9635	cell_line	uterine_cervix						cell_line	rna_seq:scrna_seq			cell_line				sra.base_sums.ERP112231_ERR2928030.ALL.bw
ERR2928031	scrna_seq	rna_seq	0.9996604		non-cancer	0.97048753	cell_line	cell line	0.9971529		female	0.99036074		adult	0.67247				rna_seq	scrna_seq						e_mtab_7432:do9635	cell_line	uterine_cervix						cell_line	rna_seq:scrna_seq			cell_line				sra.base_sums.ERP112231_ERR2928031.ALL.bw
ERR2928032	scrna_seq	rna_seq	0.9996624		non-cancer	0.9704368	cell_line	cell line	0.997214		female	0.98966545		adult	0.6973617				rna_seq	scrna_seq						e_mtab_7432:do9635	cell_line	uterine_cervix						cell_line	rna_seq:scrna_seq			cell_line				sra.base_sums.ERP112231_ERR2928032.ALL.bw
ERR2928033	scrna_seq	rna_seq	0.99966824		non-cancer	0.97136277	cell_line	cell line	0.9972584		female	0.9890738		adult	0.6898866				rna_seq	scrna_seq						e_mtab_7432:do9635	cell_line	uterine_cervix						cell_line	rna_seq:scrna_seq			cell_line				sra.base_sums.ERP112231_ERR2928033.ALL.bw
ERR2928034	scrna_seq	rna_seq	0.9996649		non-cancer	0.9721461	cell_line	cell line	0.99719584		female	0.9903999		adult	0.68948907				rna_seq	scrna_seq						e_mtab_7432:do9635	cell_line	uterine_cervix						cell_line	rna_seq:scrna_seq			cell_line				sra.base_sums.ERP112231_ERR2928034.ALL.bw
ERR2928035	scrna_seq	rna_seq	0.999481		non-cancer	0.98925334	cell_line	cell line	0.9910199		female	0.9811505		adult	0.49207428				rna_seq	scrna_seq						e_mtab_7432:do9639	cell_line	uterine_cervix						cell_line	rna_seq:scrna_seq			cell_line				sra.base_sums.ERP112231_ERR2928035.ALL.bw
ERR2928036	scrna_seq	rna_seq	0.9994843		non-cancer	0.98932904	cell_line	cell line	0.9912708		female	0.98274165		adult	0.48975277				rna_seq	scrna_seq						e_mtab_7432:do9639	cell_line	uterine_cervix						cell_line	rna_seq:scrna_seq			cell_line				sra.base_sums.ERP112231_ERR2928036.ALL.bw
ERR2928037	scrna_seq	rna_seq	0.99950445		non-cancer	0.9890939	cell_line	cell line	0.99139965		female	0.9817067		adult	0.501059				rna_seq	scrna_seq						e_mtab_7432:do9639	cell_line	uterine_cervix						cell_line	rna_seq:scrna_seq			cell_line				sra.base_sums.ERP112231_ERR2928037.ALL.bw
ERR2928038	scrna_seq	rna_seq	0.99949646		non-cancer	0.98971915	cell_line	cell line	0.99099743		female	0.98145264		adult	0.5024389				rna_seq	scrna_seq						e_mtab_7432:do9639	cell_line	uterine_cervix						cell_line	rna_seq:scrna_seq			cell_line				sra.base_sums.ERP112231_ERR2928038.ALL.bw
ERR2928039	scrna_seq	rna_seq	0.9995005		non-cancer	0.98949337	cell_line	cell line	0.99121815		female	0.98125076		adult	0.52602565				rna_seq	scrna_seq						e_mtab_7432:do9639	cell_line	uterine_cervix						cell_line	rna_seq:scrna_seq			cell_line				sra.base_sums.ERP112231_ERR2928039.ALL.bw
ERR2928040	scrna_seq	rna_seq	0.9995024		non-cancer	0.98903286	cell_line	cell line	0.99144804		female	0.9802935		adult	0.51452017				rna_seq	scrna_seq						e_mtab_7432:do9639	cell_line	uterine_cervix						cell_line	rna_seq:scrna_seq			cell_line				sra.base_sums.ERP112231_ERR2928040.ALL.bw
ERR2928041	scrna_seq	rna_seq	0.99950695		non-cancer	0.98937935	cell_line	cell line	0.9912539		female	0.98340845		adult	0.5004408				rna_seq	scrna_seq						e_mtab_7432:do9639	cell_line	uterine_cervix						cell_line	rna_seq:scrna_seq			cell_line				sra.base_sums.ERP112231_ERR2928041.ALL.bw
ERR2928042	scrna_seq	rna_seq	0.9996437		non-cancer	0.98048854	cell_line	cell line	0.9924905		female	0.9852642		adult	0.55460286				rna_seq	scrna_seq						e_mtab_7432:do9640	cell_line	uterine_cervix						cell_line	rna_seq:scrna_seq			cell_line				sra.base_sums.ERP112231_ERR2928042.ALL.bw
ERR2928043	scrna_seq	rna_seq	0.9996464		non-cancer	0.9810688	cell_line	cell line	0.9927447		female	0.9861588		adult	0.54426694				rna_seq	scrna_seq						e_mtab_7432:do9640	cell_line	uterine_cervix						cell_line	rna_seq:scrna_seq			cell_line				sra.base_sums.ERP112231_ERR2928043.ALL.bw
ERR2928044	scrna_seq	rna_seq	0.99965227		non-cancer	0.9794169	cell_line	cell line	0.9924718		female	0.98562163		adult	0.5285763				rna_seq	scrna_seq						e_mtab_7432:do9640	cell_line	uterine_cervix						cell_line	rna_seq:scrna_seq			cell_line				sra.base_sums.ERP112231_ERR2928044.ALL.bw
ERR2928045	scrna_seq	rna_seq	0.99965143		non-cancer	0.98049325	cell_line	cell line	0.99265987		female	0.98607373		adult	0.5329575				rna_seq	scrna_seq						e_mtab_7432:do9640	cell_line	uterine_cervix						cell_line	rna_seq:scrna_seq			cell_line				sra.base_sums.ERP112231_ERR2928045.ALL.bw
ERR2928046	scrna_seq	rna_seq	0.9996458		non-cancer	0.9808096	cell_line	cell line	0.99254674		female	0.9861086		adult	0.5455927				rna_seq	scrna_seq						e_mtab_7432:do9640	cell_line	uterine_cervix						cell_line	rna_seq:scrna_seq			cell_line				sra.base_sums.ERP112231_ERR2928046.ALL.bw
ERR2928047	scrna_seq	rna_seq	0.9996531		non-cancer	0.9812129	cell_line	cell line	0.9925982		female	0.984948		adult	0.5511023				rna_seq	scrna_seq						e_mtab_7432:do9640	cell_line	uterine_cervix						cell_line	rna_seq:scrna_seq			cell_line				sra.base_sums.ERP112231_ERR2928047.ALL.bw
ERR2928048	scrna_seq	rna_seq	0.99965334		non-cancer	0.9801452	cell_line	cell line	0.9929229		female	0.9856808		adult	0.54042226				rna_seq	scrna_seq						e_mtab_7432:do9640	cell_line	uterine_cervix						cell_line	rna_seq:scrna_seq			cell_line				sra.base_sums.ERP112231_ERR2928048.ALL.bw
ERR2928049	scrna_seq	rna_seq	0.9993273		non-cancer	0.9906715	cell_line	cell line	0.98813033		female	0.9916192		adult	0.7047536				rna_seq	scrna_seq						e_mtab_7432:do9642	cell_line	uterine_cervix						cell_line	rna_seq:scrna_seq			cell_line				sra.base_sums.ERP112231_ERR2928049.ALL.bw
ERR2928050	scrna_seq	rna_seq	0.99934727		non-cancer	0.99091524	cell_line	cell line	0.98812705		female	0.990008		adult	0.68339556				rna_seq	scrna_seq						e_mtab_7432:do9642	cell_line	uterine_cervix						cell_line	rna_seq:scrna_seq			cell_line				sra.base_sums.ERP112231_ERR2928050.ALL.bw
ERR2928051	scrna_seq	rna_seq	0.99935895		non-cancer	0.99068505	cell_line	cell line	0.9886246		female	0.99109125		adult	0.70284253				rna_seq	scrna_seq						e_mtab_7432:do9642	cell_line	uterine_cervix						cell_line	rna_seq:scrna_seq			cell_line				sra.base_sums.ERP112231_ERR2928051.ALL.bw
ERR2928052	scrna_seq	rna_seq	0.99936026		non-cancer	0.9907562	cell_line	cell line	0.9890013		female	0.99138486		adult	0.68386054				rna_seq	scrna_seq						e_mtab_7432:do9642	cell_line	uterine_cervix						cell_line	rna_seq:scrna_seq			cell_line				sra.base_sums.ERP112231_ERR2928052.ALL.bw
ERR2928053	scrna_seq	rna_seq	0.99935526		non-cancer	0.9905642	cell_line	cell line	0.9886967		female	0.9907746		adult	0.6999				rna_seq	scrna_seq						e_mtab_7432:do9642	cell_line	uterine_cervix						cell_line	rna_seq:scrna_seq			cell_line				sra.base_sums.ERP112231_ERR2928053.ALL.bw
ERR2928054	scrna_seq	rna_seq	0.9993586		non-cancer	0.9908346	cell_line	cell line	0.9886468		female	0.9908504		adult	0.7001576				rna_seq	scrna_seq						e_mtab_7432:do9642	cell_line	uterine_cervix						cell_line	rna_seq:scrna_seq			cell_line				sra.base_sums.ERP112231_ERR2928054.ALL.bw
ERR2928055	scrna_seq	rna_seq	0.9993624		non-cancer	0.9908959	cell_line	cell line	0.9889676		female	0.99078333		adult	0.6930097				rna_seq	scrna_seq						e_mtab_7432:do9642	cell_line	uterine_cervix						cell_line	rna_seq:scrna_seq			cell_line				sra.base_sums.ERP112231_ERR2928055.ALL.bw
ERR2928056	scrna_seq	rna_seq	0.9995946		non-cancer	0.970821	cell_line	cell line	0.9935341		female	0.99006784		adult	0.6806358				rna_seq	scrna_seq						e_mtab_7432:do9643	cell_line	uterine_cervix						cell_line	rna_seq:scrna_seq			cell_line				sra.base_sums.ERP112231_ERR2928056.ALL.bw
ERR2928057	scrna_seq	rna_seq	0.99960417		non-cancer	0.9706872	cell_line	cell line	0.9935993		female	0.9895914		adult	0.7014455				rna_seq	scrna_seq						e_mtab_7432:do9643	cell_line	uterine_cervix						cell_line	rna_seq:scrna_seq			cell_line				sra.base_sums.ERP112231_ERR2928057.ALL.bw
ERR2928058	scrna_seq	rna_seq	0.99961734		non-cancer	0.97151864	cell_line	cell line	0.9937691		female	0.98974425		adult	0.70466805				rna_seq	scrna_seq						e_mtab_7432:do9643	cell_line	uterine_cervix						cell_line	rna_seq:scrna_seq			cell_line				sra.base_sums.ERP112231_ERR2928058.ALL.bw
ERR2928059	scrna_seq	rna_seq	0.9996165		non-cancer	0.96947664	cell_line	cell line	0.9934784		female	0.9907132		adult	0.69243294				rna_seq	scrna_seq						e_mtab_7432:do9643	cell_line	uterine_cervix						cell_line	rna_seq:scrna_seq			cell_line				sra.base_sums.ERP112231_ERR2928059.ALL.bw
ERR2928060	scrna_seq	rna_seq	0.99960977		non-cancer	0.9701595	cell_line	cell line	0.9937395		female	0.9908929		adult	0.6971543				rna_seq	scrna_seq						e_mtab_7432:do9643	cell_line	uterine_cervix						cell_line	rna_seq:scrna_seq			cell_line				sra.base_sums.ERP112231_ERR2928060.ALL.bw
ERR2928061	scrna_seq	rna_seq	0.99962175		non-cancer	0.96942127	cell_line	cell line	0.9937416		female	0.9894512		adult	0.68824655				rna_seq	scrna_seq						e_mtab_7432:do9643	cell_line	uterine_cervix						cell_line	rna_seq:scrna_seq			cell_line				sra.base_sums.ERP112231_ERR2928061.ALL.bw
ERR2928062	scrna_seq	rna_seq	0.9996019		non-cancer	0.9695742	cell_line	cell line	0.99372125		female	0.99052775		adult	0.7073955				rna_seq	scrna_seq						e_mtab_7432:do9643	cell_line	uterine_cervix						cell_line	rna_seq:scrna_seq			cell_line				sra.base_sums.ERP112231_ERR2928062.ALL.bw
ERR2928063	scrna_seq	rna_seq	0.9995541		non-cancer	0.9704524	cell_line	cell line	0.99244237		female	0.9881914		adult	0.68872696				rna_seq	scrna_seq						e_mtab_7432:do9644	cell_line	uterine_cervix						cell_line	rna_seq:scrna_seq			cell_line				sra.base_sums.ERP112231_ERR2928063.ALL.bw
ERR2928064	scrna_seq	rna_seq	0.9995616		non-cancer	0.96896654	cell_line	cell line	0.9927636		female	0.987117		adult	0.685782				rna_seq	scrna_seq						e_mtab_7432:do9644	cell_line	uterine_cervix						cell_line	rna_seq:scrna_seq			cell_line				sra.base_sums.ERP112231_ERR2928064.ALL.bw
ERR2928065	scrna_seq	rna_seq	0.99956745		non-cancer	0.9686257	cell_line	cell line	0.9927545		female	0.9885416		adult	0.68520695				rna_seq	scrna_seq						e_mtab_7432:do9644	cell_line	uterine_cervix						cell_line	rna_seq:scrna_seq			cell_line				sra.base_sums.ERP112231_ERR2928065.ALL.bw
ERR2928066	scrna_seq	rna_seq	0.9995695		non-cancer	0.9676311	cell_line	cell line	0.99259925		female	0.98940384		adult	0.68986493				rna_seq	scrna_seq						e_mtab_7432:do9644	cell_line	uterine_cervix						cell_line	rna_seq:scrna_seq			cell_line				sra.base_sums.ERP112231_ERR2928066.ALL.bw
ERR2928067	scrna_seq	rna_seq	0.9995441		non-cancer	0.96838313	cell_line	cell line	0.9928094		female	0.9885184		adult	0.68486917				rna_seq	scrna_seq						e_mtab_7432:do9644	cell_line	uterine_cervix						cell_line	rna_seq:scrna_seq			cell_line				sra.base_sums.ERP112231_ERR2928067.ALL.bw
ERR2928068	scrna_seq	rna_seq	0.99956816		non-cancer	0.96981084	cell_line	cell line	0.9926116		female	0.98827493		adult	0.7026057				rna_seq	scrna_seq						e_mtab_7432:do9644	cell_line	uterine_cervix						cell_line	rna_seq:scrna_seq			cell_line				sra.base_sums.ERP112231_ERR2928068.ALL.bw
ERR2928069	scrna_seq	rna_seq	0.99956065		non-cancer	0.9662302	cell_line	cell line	0.99315745		female	0.9883287		adult	0.68111056				rna_seq	scrna_seq						e_mtab_7432:do9644	cell_line	uterine_cervix						cell_line	rna_seq:scrna_seq			cell_line				sra.base_sums.ERP112231_ERR2928069.ALL.bw
ERR2928070	scrna_seq	rna_seq	0.9946989		non-cancer	0.95518655	cell_line	cell line	0.93591946		female	0.9797192		adult	0.5118387				rna_seq	scrna_seq						e_mtab_7432:do9645	cell_line	uterine_cervix						cell_line	rna_seq:scrna_seq			cell_line				sra.base_sums.ERP112231_ERR2928070.ALL.bw
ERR2928071	scrna_seq	rna_seq	0.9947674		non-cancer	0.9575505	cell_line	cell line	0.93504465		female	0.97897655		adult	0.522509				rna_seq	scrna_seq						e_mtab_7432:do9645	cell_line	uterine_cervix						cell_line	rna_seq:scrna_seq			cell_line				sra.base_sums.ERP112231_ERR2928071.ALL.bw
ERR2928072	scrna_seq	rna_seq	0.99465513		non-cancer	0.9522696	cell_line	cell line	0.9368628		female	0.9807153		adult	0.5199031				rna_seq	scrna_seq						e_mtab_7432:do9645	cell_line	uterine_cervix						cell_line	rna_seq:scrna_seq			cell_line				sra.base_sums.ERP112231_ERR2928072.ALL.bw
ERR2928073	scrna_seq	rna_seq	0.994635		non-cancer	0.9504085	cell_line	cell line	0.93483394		female	0.97907203		adult	0.523959				rna_seq	scrna_seq						e_mtab_7432:do9645	cell_line	uterine_cervix						cell_line	rna_seq:scrna_seq			cell_line				sra.base_sums.ERP112231_ERR2928073.ALL.bw
ERR2928074	scrna_seq	rna_seq	0.9945063		non-cancer	0.95273274	cell_line	cell line	0.9345445		female	0.9802735		adult	0.52043587				rna_seq	scrna_seq						e_mtab_7432:do9645	cell_line	uterine_cervix						cell_line	rna_seq:scrna_seq			cell_line				sra.base_sums.ERP112231_ERR2928074.ALL.bw
ERR2928075	scrna_seq	rna_seq	0.99461913		non-cancer	0.9527671	cell_line	cell line	0.93612146		female	0.9810362		adult	0.523035				rna_seq	scrna_seq						e_mtab_7432:do9645	cell_line	uterine_cervix						cell_line	rna_seq:scrna_seq			cell_line				sra.base_sums.ERP112231_ERR2928075.ALL.bw
ERR2928076	scrna_seq	rna_seq	0.9945081		non-cancer	0.9549817	cell_line	cell line	0.9319549		female	0.978716		adult	0.5174313				rna_seq	scrna_seq						e_mtab_7432:do9645	cell_line	uterine_cervix						cell_line	rna_seq:scrna_seq			cell_line				sra.base_sums.ERP112231_ERR2928076.ALL.bw
ERR2928077	scrna_seq	rna_seq	0.9996861		non-cancer	0.9424532	cell_line	cell line	0.9975116		female	0.9873109		adult	0.6273952				rna_seq	scrna_seq						e_mtab_7432:do9657	cell_line	uterine_cervix						cell_line	rna_seq:scrna_seq			cell_line				sra.base_sums.ERP112231_ERR2928077.ALL.bw
ERR2928078	scrna_seq	rna_seq	0.9996973		non-cancer	0.9373875	cell_line	cell line	0.9976381		female	0.9862314		adult	0.6086678				rna_seq	scrna_seq						e_mtab_7432:do9657	cell_line	uterine_cervix						cell_line	rna_seq:scrna_seq			cell_line				sra.base_sums.ERP112231_ERR2928078.ALL.bw
ERR2928079	scrna_seq	rna_seq	0.99969816		non-cancer	0.9380843	cell_line	cell line	0.99770194		female	0.98574907		adult	0.6186154				rna_seq	scrna_seq						e_mtab_7432:do9657	cell_line	uterine_cervix						cell_line	rna_seq:scrna_seq			cell_line				sra.base_sums.ERP112231_ERR2928079.ALL.bw
ERR2928080	scrna_seq	rna_seq	0.99970055		non-cancer	0.942622	cell_line	cell line	0.99764085		female	0.9863559		adult	0.61648035				rna_seq	scrna_seq						e_mtab_7432:do9657	cell_line	uterine_cervix						cell_line	rna_seq:scrna_seq			cell_line				sra.base_sums.ERP112231_ERR2928080.ALL.bw
ERR2928081	scrna_seq	rna_seq	0.9997017		non-cancer	0.9423912	cell_line	cell line	0.9976587		female	0.9861807		adult	0.6353974				rna_seq	scrna_seq						e_mtab_7432:do9657	cell_line	uterine_cervix						cell_line	rna_seq:scrna_seq			cell_line				sra.base_sums.ERP112231_ERR2928081.ALL.bw
ERR2928082	scrna_seq	rna_seq	0.99970824		non-cancer	0.9414882	cell_line	cell line	0.9975085		female	0.9866458		adult	0.6231088				rna_seq	scrna_seq						e_mtab_7432:do9657	cell_line	uterine_cervix						cell_line	rna_seq:scrna_seq			cell_line				sra.base_sums.ERP112231_ERR2928082.ALL.bw
ERR2928083	scrna_seq	rna_seq	0.99969757		non-cancer	0.9393921	cell_line	cell line	0.99774677		female	0.9857027		adult	0.6491669				rna_seq	scrna_seq						e_mtab_7432:do9657	cell_line	uterine_cervix						cell_line	rna_seq:scrna_seq			cell_line				sra.base_sums.ERP112231_ERR2928083.ALL.bw
ERR2928084	scrna_seq	rna_seq	0.99690396		non-cancer	0.91424036	cell_line	cell line	0.9546525		female	0.980649		adult	0.6058391				rna_seq	scrna_seq						e_mtab_7432:do9659	cell_line	uterine_cervix						cell_line	rna_seq:scrna_seq			cell_line				sra.base_sums.ERP112231_ERR2928084.ALL.bw
ERR2928085	scrna_seq	rna_seq	0.996825		non-cancer	0.91055626	cell_line	cell line	0.9584667		female	0.98170197		adult	0.5783046				rna_seq	scrna_seq						e_mtab_7432:do9659	cell_line	uterine_cervix						cell_line	rna_seq:scrna_seq			cell_line				sra.base_sums.ERP112231_ERR2928085.ALL.bw
ERR2928086	scrna_seq	rna_seq	0.9968796		non-cancer	0.90798056	cell_line	cell line	0.9578418		female	0.98048145		adult	0.58493227				rna_seq	scrna_seq						e_mtab_7432:do9659	cell_line	uterine_cervix						cell_line	rna_seq:scrna_seq			cell_line				sra.base_sums.ERP112231_ERR2928086.ALL.bw
ERR2928087	scrna_seq	rna_seq	0.99688476		non-cancer	0.91277903	cell_line	cell line	0.95763505		female	0.9809536		adult	0.5688292				rna_seq	scrna_seq						e_mtab_7432:do9659	cell_line	uterine_cervix						cell_line	rna_seq:scrna_seq			cell_line				sra.base_sums.ERP112231_ERR2928087.ALL.bw
ERR2928088	scrna_seq	rna_seq	0.9967874		non-cancer	0.91819996	cell_line	cell line	0.95716155		female	0.9799517		adult	0.57554054				rna_seq	scrna_seq						e_mtab_7432:do9659	cell_line	uterine_cervix						cell_line	rna_seq:scrna_seq			cell_line				sra.base_sums.ERP112231_ERR2928088.ALL.bw
ERR2928089	scrna_seq	rna_seq	0.9968105		non-cancer	0.9199282	cell_line	cell line	0.9566408		female	0.97909695		adult	0.5818184				rna_seq	scrna_seq						e_mtab_7432:do9659	cell_line	uterine_cervix						cell_line	rna_seq:scrna_seq			cell_line				sra.base_sums.ERP112231_ERR2928089.ALL.bw
ERR2928090	scrna_seq	rna_seq	0.99684		non-cancer	0.91459775	cell_line	cell line	0.95618594		female	0.97964877		adult	0.5807369				rna_seq	scrna_seq						e_mtab_7432:do9659	cell_line	uterine_cervix						cell_line	rna_seq:scrna_seq			cell_line				sra.base_sums.ERP112231_ERR2928090.ALL.bw
ERR2928091	scrna_seq	rna_seq	0.9995086		non-cancer	0.97210556	cell_line	cell line	0.9911857		female	0.989958		adult	0.70131516				rna_seq	scrna_seq						e_mtab_7432:do12575	cell_line	uterine_cervix						cell_line	rna_seq:scrna_seq			cell_line				sra.base_sums.ERP112231_ERR2928091.ALL.bw
ERR2928092	scrna_seq	rna_seq	0.99952114		non-cancer	0.97142255	cell_line	cell line	0.9914711		female	0.9905787		adult	0.6882744				rna_seq	scrna_seq						e_mtab_7432:do12575	cell_line	uterine_cervix						cell_line	rna_seq:scrna_seq			cell_line				sra.base_sums.ERP112231_ERR2928092.ALL.bw
ERR2928093	scrna_seq	rna_seq	0.9995216		non-cancer	0.9724123	cell_line	cell line	0.991683		female	0.98974496		adult	0.68779343				rna_seq	scrna_seq						e_mtab_7432:do12575	cell_line	uterine_cervix						cell_line	rna_seq:scrna_seq			cell_line				sra.base_sums.ERP112231_ERR2928093.ALL.bw
ERR2928094	scrna_seq	rna_seq	0.99952257		non-cancer	0.9726678	cell_line	cell line	0.99149334		female	0.990537		adult	0.6824699				rna_seq	scrna_seq						e_mtab_7432:do12575	cell_line	uterine_cervix						cell_line	rna_seq:scrna_seq			cell_line				sra.base_sums.ERP112231_ERR2928094.ALL.bw
ERR2928095	scrna_seq	rna_seq	0.9995158		non-cancer	0.9714137	cell_line	cell line	0.9913449		female	0.9891264		adult	0.6876923				rna_seq	scrna_seq						e_mtab_7432:do12575	cell_line	uterine_cervix						cell_line	rna_seq:scrna_seq			cell_line				sra.base_sums.ERP112231_ERR2928095.ALL.bw
ERR2928096	scrna_seq	rna_seq	0.9996137		non-cancer	0.9431732	cell_line	cell line	0.9973143		female	0.9886022		adult	0.570198				rna_seq	scrna_seq						e_mtab_7432:do12583	cell_line	uterine_cervix						cell_line	rna_seq:scrna_seq			cell_line				sra.base_sums.ERP112231_ERR2928096.ALL.bw
ERR2928097	scrna_seq	rna_seq	0.9995989		non-cancer	0.940505	cell_line	cell line	0.99732345		female	0.987377		adult	0.5843742				rna_seq	scrna_seq						e_mtab_7432:do12583	cell_line	uterine_cervix						cell_line	rna_seq:scrna_seq			cell_line				sra.base_sums.ERP112231_ERR2928097.ALL.bw
ERR2928098	scrna_seq	rna_seq	0.99961543		non-cancer	0.9393903	cell_line	cell line	0.9974657		female	0.9877363		adult	0.5690745				rna_seq	scrna_seq						e_mtab_7432:do12583	cell_line	uterine_cervix						cell_line	rna_seq:scrna_seq			cell_line				sra.base_sums.ERP112231_ERR2928098.ALL.bw
ERR2928099	scrna_seq	rna_seq	0.99960977		non-cancer	0.94335276	cell_line	cell line	0.997329		female	0.9868528		adult	0.56038356				rna_seq	scrna_seq						e_mtab_7432:do12583	cell_line	uterine_cervix						cell_line	rna_seq:scrna_seq			cell_line				sra.base_sums.ERP112231_ERR2928099.ALL.bw
ERR2928100	scrna_seq	rna_seq	0.99961436		non-cancer	0.944581	cell_line	cell line	0.9972959		female	0.98775345		adult	0.57922196				rna_seq	scrna_seq						e_mtab_7432:do12583	cell_line	uterine_cervix						cell_line	rna_seq:scrna_seq			cell_line				sra.base_sums.ERP112231_ERR2928100.ALL.bw
ERR2928101	scrna_seq	rna_seq	0.7298561		non-cancer	0.8025363	cell_line	cell line	0.5716394		female	0.88405234		newborn	0.84372103				rna_seq	scrna_seq						e_mtab_7432:do12587	cell_line	uterine_cervix						cell_line	rna_seq:scrna_seq			cell_line				sra.base_sums.ERP112231_ERR2928101.ALL.bw
ERR2928102	scrna_seq	rna_seq	0.7276369		non-cancer	0.8051465	cell_line	cell line	0.5703155		female	0.883031		newborn	0.8464988				rna_seq	scrna_seq						e_mtab_7432:do12587	cell_line	uterine_cervix						cell_line	rna_seq:scrna_seq			cell_line				sra.base_sums.ERP112231_ERR2928102.ALL.bw
ERR2928103	scrna_seq	rna_seq	0.7301272		non-cancer	0.80396605	cell_line	cell line	0.5720659		female	0.8866052		newborn	0.84593964				rna_seq	scrna_seq						e_mtab_7432:do12587	cell_line	uterine_cervix						cell_line	rna_seq:scrna_seq			cell_line				sra.base_sums.ERP112231_ERR2928103.ALL.bw
ERR2928104	scrna_seq	rna_seq	0.728813		non-cancer	0.8028923	cell_line	cell line	0.5723767		female	0.88423014		newborn	0.8457994				rna_seq	scrna_seq						e_mtab_7432:do12587	cell_line	uterine_cervix						cell_line	rna_seq:scrna_seq			cell_line				sra.base_sums.ERP112231_ERR2928104.ALL.bw
ERR2928105	scrna_seq	rna_seq	0.73035765		non-cancer	0.8038764	cell_line	cell line	0.57123125		female	0.8868809		newborn	0.84639996				rna_seq	scrna_seq						e_mtab_7432:do12587	cell_line	uterine_cervix						cell_line	rna_seq:scrna_seq			cell_line				sra.base_sums.ERP112231_ERR2928105.ALL.bw
ERR2928106	scrna_seq	rna_seq	0.99956375		non-cancer	0.9756801	cell_line	cell line	0.9932382		female	0.9905165		adult	0.73478365				rna_seq	scrna_seq						e_mtab_7432:do12594	cell_line	uterine_cervix						cell_line	rna_seq:scrna_seq			cell_line				sra.base_sums.ERP112231_ERR2928106.ALL.bw
ERR2928107	scrna_seq	rna_seq	0.9995627		non-cancer	0.976581	cell_line	cell line	0.9937463		female	0.9906929		adult	0.70607084				rna_seq	scrna_seq						e_mtab_7432:do12594	cell_line	uterine_cervix						cell_line	rna_seq:scrna_seq			cell_line				sra.base_sums.ERP112231_ERR2928107.ALL.bw
ERR2928108	scrna_seq	rna_seq	0.99956435		non-cancer	0.97529197	cell_line	cell line	0.9935928		female	0.9892574		adult	0.7274675				rna_seq	scrna_seq						e_mtab_7432:do12594	cell_line	uterine_cervix						cell_line	rna_seq:scrna_seq			cell_line				sra.base_sums.ERP112231_ERR2928108.ALL.bw
ERR2928109	scrna_seq	rna_seq	0.9995579		non-cancer	0.9745857	cell_line	cell line	0.9936359		female	0.9906467		adult	0.7121449				rna_seq	scrna_seq						e_mtab_7432:do12594	cell_line	uterine_cervix						cell_line	rna_seq:scrna_seq			cell_line				sra.base_sums.ERP112231_ERR2928109.ALL.bw
ERR2928110	scrna_seq	rna_seq	0.9995622		non-cancer	0.9758852	cell_line	cell line	0.99382234		female	0.9905785		adult	0.72155976				rna_seq	scrna_seq						e_mtab_7432:do12594	cell_line	uterine_cervix						cell_line	rna_seq:scrna_seq			cell_line				sra.base_sums.ERP112231_ERR2928110.ALL.bw
ERR2928111	scrna_seq	rna_seq	0.96800506		non-cancer	0.9280788	cell_line	cell line	0.787665		female	0.95452815		newborn	0.6306729				rna_seq	scrna_seq						e_mtab_7432:do12609	cell_line	uterine_cervix						cell_line	rna_seq:scrna_seq			cell_line				sra.base_sums.ERP112231_ERR2928111.ALL.bw
ERR2928112	scrna_seq	rna_seq	0.97173464		non-cancer	0.93720394	cell_line	cell line	0.7917518		female	0.9592562		newborn	0.63221294				rna_seq	scrna_seq						e_mtab_7432:do12609	cell_line	uterine_cervix						cell_line	rna_seq:scrna_seq			cell_line				sra.base_sums.ERP112231_ERR2928112.ALL.bw
ERR2928113	scrna_seq	rna_seq	0.9725078		non-cancer	0.9367855	cell_line	cell line	0.79423255		female	0.95832974		newborn	0.62856823				rna_seq	scrna_seq						e_mtab_7432:do12609	cell_line	uterine_cervix						cell_line	rna_seq:scrna_seq			cell_line				sra.base_sums.ERP112231_ERR2928113.ALL.bw
ERR2928114	scrna_seq	rna_seq	0.9720876		non-cancer	0.9392014	cell_line	cell line	0.7950917		female	0.9593694		newborn	0.6343408				rna_seq	scrna_seq						e_mtab_7432:do12609	cell_line	uterine_cervix						cell_line	rna_seq:scrna_seq			cell_line				sra.base_sums.ERP112231_ERR2928114.ALL.bw
ERR2928115	scrna_seq	rna_seq	0.9723818		non-cancer	0.938343	cell_line	cell line	0.79495037		female	0.9587099		newborn	0.6231941				rna_seq	scrna_seq						e_mtab_7432:do12609	cell_line	uterine_cervix						cell_line	rna_seq:scrna_seq			cell_line				sra.base_sums.ERP112231_ERR2928115.ALL.bw
ERR2928116	scrna_seq	rna_seq	0.99974436		non-cancer	0.9245003	cell_line	cell line	0.9974136		female	0.9861704		adult	0.4830741				rna_seq	scrna_seq						e_mtab_7432:do12615	cell_line	uterine_cervix						cell_line	rna_seq:scrna_seq			cell_line				sra.base_sums.ERP112231_ERR2928116.ALL.bw
ERR2928117	scrna_seq	rna_seq	0.99973375		non-cancer	0.9282062	cell_line	cell line	0.9973908		female	0.98514116		adult	0.48526713				rna_seq	scrna_seq						e_mtab_7432:do12615	cell_line	uterine_cervix						cell_line	rna_seq:scrna_seq			cell_line				sra.base_sums.ERP112231_ERR2928117.ALL.bw
ERR2928118	scrna_seq	rna_seq	0.9997303		non-cancer	0.92729527	cell_line	cell line	0.99733526		female	0.9869884		adult	0.4948337				rna_seq	scrna_seq						e_mtab_7432:do12615	cell_line	uterine_cervix						cell_line	rna_seq:scrna_seq			cell_line				sra.base_sums.ERP112231_ERR2928118.ALL.bw
ERR2928119	scrna_seq	rna_seq	0.999742		non-cancer	0.9329165	cell_line	cell line	0.997297		female	0.9876902		adult	0.48167157				rna_seq	scrna_seq						e_mtab_7432:do12615	cell_line	uterine_cervix						cell_line	rna_seq:scrna_seq			cell_line				sra.base_sums.ERP112231_ERR2928119.ALL.bw
ERR2928120	scrna_seq	rna_seq	0.99973124		non-cancer	0.9300769	cell_line	cell line	0.99732375		female	0.9871043		adult	0.47811964				rna_seq	scrna_seq						e_mtab_7432:do12615	cell_line	uterine_cervix						cell_line	rna_seq:scrna_seq			cell_line				sra.base_sums.ERP112231_ERR2928120.ALL.bw
ERR2928121	scrna_seq	rna_seq	0.9995598		non-cancer	0.92068595	cell_line	cell line	0.99765825		female	0.98364913		adult	0.48418042				rna_seq	scrna_seq						e_mtab_7432:do12619	cell_line	uterine_cervix						cell_line	rna_seq:scrna_seq			cell_line				sra.base_sums.ERP112231_ERR2928121.ALL.bw
ERR2928122	scrna_seq	rna_seq	0.99955004		non-cancer	0.9263947	cell_line	cell line	0.99760926		female	0.9834954		adult	0.4896019				rna_seq	scrna_seq						e_mtab_7432:do12619	cell_line	uterine_cervix						cell_line	rna_seq:scrna_seq			cell_line				sra.base_sums.ERP112231_ERR2928122.ALL.bw
ERR2928123	scrna_seq	rna_seq	0.99956316		non-cancer	0.92614096	cell_line	cell line	0.9977018		female	0.9826261		adult	0.49574047				rna_seq	scrna_seq						e_mtab_7432:do12619	cell_line	uterine_cervix						cell_line	rna_seq:scrna_seq			cell_line				sra.base_sums.ERP112231_ERR2928123.ALL.bw
ERR2928124	scrna_seq	rna_seq	0.9995679		non-cancer	0.92291224	cell_line	cell line	0.99764735		female	0.98483366		adult	0.49573937				rna_seq	scrna_seq						e_mtab_7432:do12619	cell_line	uterine_cervix						cell_line	rna_seq:scrna_seq			cell_line				sra.base_sums.ERP112231_ERR2928124.ALL.bw
ERR2928125	scrna_seq	rna_seq	0.9995602		non-cancer	0.9144427	cell_line	cell line	0.99767166		female	0.9825067		adult	0.5023945				rna_seq	scrna_seq						e_mtab_7432:do12619	cell_line	uterine_cervix						cell_line	rna_seq:scrna_seq			cell_line				sra.base_sums.ERP112231_ERR2928125.ALL.bw
ERR2928126	scrna_seq	rna_seq	0.99671954		non-cancer	0.96731424	cell_line	cell line	0.9505588		female	0.98156357		adult	0.55816567				rna_seq	scrna_seq						e_mtab_7432:do12632	cell_line	uterine_cervix						cell_line	rna_seq:scrna_seq			cell_line				sra.base_sums.ERP112231_ERR2928126.ALL.bw
ERR2928127	scrna_seq	rna_seq	0.99667954		non-cancer	0.9672386	cell_line	cell line	0.95016676		female	0.982489		adult	0.557572				rna_seq	scrna_seq						e_mtab_7432:do12632	cell_line	uterine_cervix						cell_line	rna_seq:scrna_seq			cell_line				sra.base_sums.ERP112231_ERR2928127.ALL.bw
ERR2928128	scrna_seq	rna_seq	0.99672145		non-cancer	0.96624506	cell_line	cell line	0.9525951		female	0.98402506		adult	0.5586762				rna_seq	scrna_seq						e_mtab_7432:do12632	cell_line	uterine_cervix						cell_line	rna_seq:scrna_seq			cell_line				sra.base_sums.ERP112231_ERR2928128.ALL.bw
ERR2928129	scrna_seq	rna_seq	0.9968154		non-cancer	0.9677976	cell_line	cell line	0.9508032		female	0.98378146		adult	0.5581969				rna_seq	scrna_seq						e_mtab_7432:do12632	cell_line	uterine_cervix						cell_line	rna_seq:scrna_seq			cell_line				sra.base_sums.ERP112231_ERR2928129.ALL.bw
ERR2928130	scrna_seq	rna_seq	0.996739		non-cancer	0.96657926	cell_line	cell line	0.9494978		female	0.98346555		adult	0.558164				rna_seq	scrna_seq						e_mtab_7432:do12632	cell_line	uterine_cervix						cell_line	rna_seq:scrna_seq			cell_line				sra.base_sums.ERP112231_ERR2928130.ALL.bw
ERR2928131	scrna_seq	rna_seq	0.63319963		non-cancer	0.7936567	cell_line	cell line	0.43617943		female	0.8489782		newborn	0.8107313				rna_seq	scrna_seq						e_mtab_7432:do12643	cell_line	uterine_cervix						cell_line	rna_seq:scrna_seq			cell_line				sra.base_sums.ERP112231_ERR2928131.ALL.bw
ERR2928132	scrna_seq	rna_seq	0.6525448		non-cancer	0.8008359	cell_line	cell line	0.43923056		female	0.86070037		newborn	0.8164622				rna_seq	scrna_seq						e_mtab_7432:do12643	cell_line	uterine_cervix						cell_line	rna_seq:scrna_seq			cell_line				sra.base_sums.ERP112231_ERR2928132.ALL.bw
ERR2928133	scrna_seq	rna_seq	0.6470983		non-cancer	0.7994595	cell_line	cell line	0.43393683		female	0.8569377		newborn	0.81658775				rna_seq	scrna_seq						e_mtab_7432:do12643	cell_line	uterine_cervix						cell_line	rna_seq:scrna_seq			cell_line				sra.base_sums.ERP112231_ERR2928133.ALL.bw
ERR2928134	scrna_seq	rna_seq	0.64715326		non-cancer	0.8013362	cell_line	cell line	0.43867174		female	0.85560924		newborn	0.815335				rna_seq	scrna_seq						e_mtab_7432:do12643	cell_line	uterine_cervix						cell_line	rna_seq:scrna_seq			cell_line				sra.base_sums.ERP112231_ERR2928134.ALL.bw
ERR2928135	scrna_seq	rna_seq	0.64690053		non-cancer	0.8011665	cell_line	cell line	0.4361465		female	0.8603336		newborn	0.81333053				rna_seq	scrna_seq						e_mtab_7432:do12643	cell_line	uterine_cervix						cell_line	rna_seq:scrna_seq			cell_line				sra.base_sums.ERP112231_ERR2928135.ALL.bw
ERR2928136	scrna_seq	rna_seq	0.9996038		non-cancer	0.9493525	cell_line	cell line	0.9972262		female	0.986641		adult	0.55533224				rna_seq	scrna_seq						e_mtab_7432:do12646	cell_line	uterine_cervix						cell_line	rna_seq:scrna_seq			cell_line				sra.base_sums.ERP112231_ERR2928136.ALL.bw
ERR2928137	scrna_seq	rna_seq	0.99960405		non-cancer	0.9529819	cell_line	cell line	0.9970192		female	0.98659		adult	0.5549241				rna_seq	scrna_seq						e_mtab_7432:do12646	cell_line	uterine_cervix						cell_line	rna_seq:scrna_seq			cell_line				sra.base_sums.ERP112231_ERR2928137.ALL.bw
ERR2928138	scrna_seq	rna_seq	0.99960405		non-cancer	0.95412797	cell_line	cell line	0.99692875		female	0.98555076		adult	0.5478619				rna_seq	scrna_seq						e_mtab_7432:do12646	cell_line	uterine_cervix						cell_line	rna_seq:scrna_seq			cell_line				sra.base_sums.ERP112231_ERR2928138.ALL.bw
ERR2928139	scrna_seq	rna_seq	0.99959654		non-cancer	0.9503169	cell_line	cell line	0.99723816		female	0.98671895		adult	0.5456267				rna_seq	scrna_seq						e_mtab_7432:do12646	cell_line	uterine_cervix						cell_line	rna_seq:scrna_seq			cell_line				sra.base_sums.ERP112231_ERR2928139.ALL.bw
ERR2928140	scrna_seq	rna_seq	0.9996051		non-cancer	0.9521694	cell_line	cell line	0.9972481		female	0.9856527		adult	0.52257115				rna_seq	scrna_seq						e_mtab_7432:do12646	cell_line	uterine_cervix						cell_line	rna_seq:scrna_seq			cell_line				sra.base_sums.ERP112231_ERR2928140.ALL.bw
ERR2928141	scrna_seq	rna_seq	0.99954647		non-cancer	0.9754435	cell_line	cell line	0.9896588		female	0.98728836		adult	0.70571434				rna_seq	scrna_seq						e_mtab_7432:do12649	cell_line	uterine_cervix						cell_line	rna_seq:scrna_seq			cell_line				sra.base_sums.ERP112231_ERR2928141.ALL.bw
ERR2928142	scrna_seq	rna_seq	0.99953485		non-cancer	0.97823083	cell_line	cell line	0.9901271		female	0.9874357		adult	0.71803874				rna_seq	scrna_seq						e_mtab_7432:do12649	cell_line	uterine_cervix						cell_line	rna_seq:scrna_seq			cell_line				sra.base_sums.ERP112231_ERR2928142.ALL.bw
ERR2928143	scrna_seq	rna_seq	0.99953544		non-cancer	0.9773176	cell_line	cell line	0.9899303		female	0.9872979		adult	0.7137551				rna_seq	scrna_seq						e_mtab_7432:do12649	cell_line	uterine_cervix						cell_line	rna_seq:scrna_seq			cell_line				sra.base_sums.ERP112231_ERR2928143.ALL.bw
ERR2928144	scrna_seq	rna_seq	0.9995478		non-cancer	0.9729251	cell_line	cell line	0.98941004		female	0.9884362		adult	0.724895				rna_seq	scrna_seq						e_mtab_7432:do12649	cell_line	uterine_cervix						cell_line	rna_seq:scrna_seq			cell_line				sra.base_sums.ERP112231_ERR2928144.ALL.bw
ERR2928145	scrna_seq	rna_seq	0.99954706		non-cancer	0.9750635	cell_line	cell line	0.9899636		female	0.9874594		adult	0.7126885				rna_seq	scrna_seq						e_mtab_7432:do12649	cell_line	uterine_cervix						cell_line	rna_seq:scrna_seq			cell_line				sra.base_sums.ERP112231_ERR2928145.ALL.bw
ERR2928146	scrna_seq	rna_seq	0.9997054		non-cancer	0.9770965	cell_line	cell line	0.9960259		female	0.9915633		adult	0.6185493				rna_seq	scrna_seq						e_mtab_7432:do12652	cell_line	uterine_cervix						cell_line	rna_seq:scrna_seq			cell_line				sra.base_sums.ERP112231_ERR2928146.ALL.bw
ERR2928147	scrna_seq	rna_seq	0.99969745		non-cancer	0.97792953	cell_line	cell line	0.99600804		female	0.99153274		adult	0.6207694				rna_seq	scrna_seq						e_mtab_7432:do12652	cell_line	uterine_cervix						cell_line	rna_seq:scrna_seq			cell_line				sra.base_sums.ERP112231_ERR2928147.ALL.bw
ERR2928148	scrna_seq	rna_seq	0.9997025		non-cancer	0.9789798	cell_line	cell line	0.9960157		female	0.99233013		adult	0.6358173				rna_seq	scrna_seq						e_mtab_7432:do12652	cell_line	uterine_cervix						cell_line	rna_seq:scrna_seq			cell_line				sra.base_sums.ERP112231_ERR2928148.ALL.bw
ERR2928149	scrna_seq	rna_seq	0.99970275		non-cancer	0.97765154	cell_line	cell line	0.99601907		female	0.9915462		adult	0.61628354				rna_seq	scrna_seq						e_mtab_7432:do12652	cell_line	uterine_cervix						cell_line	rna_seq:scrna_seq			cell_line				sra.base_sums.ERP112231_ERR2928149.ALL.bw
ERR2928150	scrna_seq	rna_seq	0.9996867		non-cancer	0.97886765	cell_line	cell line	0.99602026		female	0.99127746		adult	0.61565065				rna_seq	scrna_seq						e_mtab_7432:do12652	cell_line	uterine_cervix						cell_line	rna_seq:scrna_seq			cell_line				sra.base_sums.ERP112231_ERR2928150.ALL.bw
ERR2929080	rna_seq	mrna_seq	0.98840404		non-cancer	0.6942067		cell line	0.9434456		male	0.95828384		child	0.7243116				rna_seq	rna_seq					mammary_epithelial_cell	e_mtab_6647:19a	bt549	mammary_gland		mammary_epithelial_cell				bt549	rna_seq							sra.base_sums.ERP112241_ERR2929080.ALL.bw
ERR2929081	rna_seq	mrna_seq	0.98830277		non-cancer	0.65069866		cell line	0.93702096		male	0.95332503		child	0.6655589				rna_seq	rna_seq					mammary_epithelial_cell	e_mtab_6647:19b	bt549	mammary_gland		mammary_epithelial_cell				bt549	rna_seq							sra.base_sums.ERP112241_ERR2929081.ALL.bw
ERR2929082	rna_seq	mrna_seq	0.99275535		cancer	0.61624914		cell line	0.91100174		male	0.9450081		child	0.5158215				rna_seq	rna_seq					mammary_epithelial_cell	e_mtab_6647:19c	bt549	mammary_gland		mammary_epithelial_cell				bt549	rna_seq							sra.base_sums.ERP112241_ERR2929082.ALL.bw
ERR2929083	rna_seq	mrna_seq	0.99117154		non-cancer	0.7621491		cell line	0.99123937		male	0.68830746		newborn	0.87094975				rna_seq	rna_seq					mammary_epithelial_cell	e_mtab_6647:21a	cal120	mammary_gland		mammary_epithelial_cell				cal120	rna_seq							sra.base_sums.ERP112241_ERR2929083.ALL.bw
ERR2929084	rna_seq	mrna_seq	0.9910363		non-cancer	0.78917956		cell line	0.99136317		male	0.6882149		newborn	0.86799306				rna_seq	rna_seq					mammary_epithelial_cell	e_mtab_6647:21b	cal120	mammary_gland		mammary_epithelial_cell				cal120	rna_seq							sra.base_sums.ERP112241_ERR2929084.ALL.bw
ERR2929085	rna_seq	mrna_seq	0.9919355		non-cancer	0.67232853		cell line	0.9912668		male	0.7023512		newborn	0.7389295				rna_seq	rna_seq					mammary_epithelial_cell	e_mtab_6647:21c	cal120	mammary_gland		mammary_epithelial_cell				cal120	rna_seq							sra.base_sums.ERP112241_ERR2929085.ALL.bw
ERR2929086	rna_seq	mrna_seq	0.99450666		non-cancer	0.94242585		cell line	0.9034991		male	0.67949826		adult	0.97388613				rna_seq	rna_seq					mammary_epithelial_cell	e_mtab_6647:23a	mdamb468	mammary_gland		mammary_epithelial_cell				mdamb468	rna_seq							sra.base_sums.ERP112241_ERR2929086.ALL.bw
ERR2929087	rna_seq	mrna_seq	0.98877794		non-cancer	0.9561111		cell line	0.8659525		male	0.6032903		adult	0.9585056				rna_seq	rna_seq					mammary_epithelial_cell	e_mtab_6647:23b	mdamb468	mammary_gland		mammary_epithelial_cell				mdamb468	rna_seq							sra.base_sums.ERP112241_ERR2929087.ALL.bw
ERR2929088	rna_seq	mrna_seq	0.99631065		non-cancer	0.8807935		cell line	0.9359754		male	0.78333175		adult	0.93745345				rna_seq	rna_seq					mammary_epithelial_cell	e_mtab_6647:23c	mdamb468	mammary_gland		mammary_epithelial_cell				mdamb468	rna_seq							sra.base_sums.ERP112241_ERR2929088.ALL.bw
ERR2929089	rna_seq	mrna_seq	0.98978794		non-cancer	0.83173704		cell line	0.6943337		male	0.8335231		child	0.66445994				rna_seq	rna_seq					mammary_epithelial_cell	e_mtab_6647:13a	bt549	mammary_gland		mammary_epithelial_cell				bt549	rna_seq							sra.base_sums.ERP112241_ERR2929089.ALL.bw
ERR2929090	rna_seq	mrna_seq	0.99140036		non-cancer	0.7794823		cell line	0.67795265		male	0.84672016		child	0.72434133				rna_seq	rna_seq					mammary_epithelial_cell	e_mtab_6647:13b	bt549	mammary_gland		mammary_epithelial_cell				bt549	rna_seq							sra.base_sums.ERP112241_ERR2929090.ALL.bw
ERR2929091	rna_seq	mrna_seq	0.98384595		non-cancer	0.6746341		cell line	0.78539205		male	0.76987267		newborn	0.6482569				rna_seq	rna_seq					mammary_epithelial_cell	e_mtab_6647:13c	bt549	mammary_gland		mammary_epithelial_cell				bt549	rna_seq							sra.base_sums.ERP112241_ERR2929091.ALL.bw
ERR2929092	rna_seq	mrna_seq	0.9967037		non-cancer	0.64650345		cell line	0.99226135		male	0.7461996		newborn	0.84826434				rna_seq	rna_seq					mammary_epithelial_cell	e_mtab_6647:15a	cal120	mammary_gland		mammary_epithelial_cell				cal120	rna_seq							sra.base_sums.ERP112241_ERR2929092.ALL.bw
ERR2929093	rna_seq	mrna_seq	0.99628985		non-cancer	0.65618753		cell line	0.9919646		male	0.72922224		newborn	0.8258361				rna_seq	rna_seq					mammary_epithelial_cell	e_mtab_6647:15b	cal120	mammary_gland		mammary_epithelial_cell				cal120	rna_seq							sra.base_sums.ERP112241_ERR2929093.ALL.bw
ERR2929094	rna_seq	mrna_seq	0.99783224		non-cancer	0.6075906		cell line	0.99286807		male	0.79038984		newborn	0.7019752				rna_seq	rna_seq					mammary_epithelial_cell	e_mtab_6647:15c	cal120	mammary_gland		mammary_epithelial_cell				cal120	rna_seq							sra.base_sums.ERP112241_ERR2929094.ALL.bw
ERR2929095	rna_seq	mrna_seq	0.9991955		non-cancer	0.7581127		cell line	0.92736655		female	0.6109035		adult	0.94625986				rna_seq	rna_seq					mammary_epithelial_cell	e_mtab_6647:17a	mdamb468	mammary_gland		mammary_epithelial_cell				mdamb468	rna_seq							sra.base_sums.ERP112241_ERR2929095.ALL.bw
ERR2929096	rna_seq	mrna_seq	0.99942446		non-cancer	0.7561799		cell line	0.9310118		female	0.5670728		adult	0.9362462				rna_seq	rna_seq					mammary_epithelial_cell	e_mtab_6647:17b	mdamb468	mammary_gland		mammary_epithelial_cell				mdamb468	rna_seq							sra.base_sums.ERP112241_ERR2929096.ALL.bw
ERR2929097	rna_seq	mrna_seq	0.99922264		non-cancer	0.75330424		cell line	0.9370827		female	0.5779339		adult	0.92706347				rna_seq	rna_seq					mammary_epithelial_cell	e_mtab_6647:17c	mdamb468	mammary_gland		mammary_epithelial_cell				mdamb468	rna_seq							sra.base_sums.ERP112241_ERR2929097.ALL.bw
ERR2929098	rna_seq	mrna_seq	0.97960424		non-cancer	0.6542151		cell line	0.9444426		male	0.93256235		newborn	0.51522994				rna_seq	rna_seq					mammary_epithelial_cell	e_mtab_6647:7a	bt549	mammary_gland		mammary_epithelial_cell				bt549	rna_seq							sra.base_sums.ERP112241_ERR2929098.ALL.bw
ERR2929099	rna_seq	mrna_seq	0.9835375		non-cancer	0.6288674		cell line	0.93126965		male	0.9489488		child	0.5827505				rna_seq	rna_seq					mammary_epithelial_cell	e_mtab_6647:7b	bt549	mammary_gland		mammary_epithelial_cell				bt549	rna_seq							sra.base_sums.ERP112241_ERR2929099.ALL.bw
ERR2929100	rna_seq	mrna_seq	0.9867328		cancer	0.579107		cell line	0.8960017		male	0.9379005		child	0.49763918				rna_seq	rna_seq					mammary_epithelial_cell	e_mtab_6647:7c	bt549	mammary_gland		mammary_epithelial_cell				bt549	rna_seq							sra.base_sums.ERP112241_ERR2929100.ALL.bw
ERR2929101	rna_seq	mrna_seq	0.9895001		non-cancer	0.75923276		cell line	0.9899955		male	0.67693996		newborn	0.8585052				rna_seq	rna_seq					mammary_epithelial_cell	e_mtab_6647:9a	cal120	mammary_gland		mammary_epithelial_cell				cal120	rna_seq							sra.base_sums.ERP112241_ERR2929101.ALL.bw
ERR2929102	rna_seq	mrna_seq	0.9896032		non-cancer	0.72990155		cell line	0.9904144		male	0.68630356		newborn	0.77475965				rna_seq	rna_seq					mammary_epithelial_cell	e_mtab_6647:9b	cal120	mammary_gland		mammary_epithelial_cell				cal120	rna_seq							sra.base_sums.ERP112241_ERR2929102.ALL.bw
ERR2929103	rna_seq	mrna_seq	0.99204046		non-cancer	0.6141106		cell line	0.98960423		male	0.681946		newborn	0.61400086				rna_seq	rna_seq					mammary_epithelial_cell	e_mtab_6647:9c	cal120	mammary_gland		mammary_epithelial_cell				cal120	rna_seq							sra.base_sums.ERP112241_ERR2929103.ALL.bw
ERR2929104	rna_seq	mrna_seq	0.99814844		non-cancer	0.9455455		cell line	0.93823266		male	0.70142007		adult	0.9776873				rna_seq	rna_seq					mammary_epithelial_cell	e_mtab_6647:11a	mdamb468	mammary_gland		mammary_epithelial_cell				mdamb468	rna_seq							sra.base_sums.ERP112241_ERR2929104.ALL.bw
ERR2929105	rna_seq	mrna_seq	0.99553514		non-cancer	0.9721314		cell line	0.90643704		male	0.6084092		adult	0.9792086				rna_seq	rna_seq					mammary_epithelial_cell	e_mtab_6647:11b	mdamb468	mammary_gland		mammary_epithelial_cell				mdamb468	rna_seq							sra.base_sums.ERP112241_ERR2929105.ALL.bw
ERR2929106	rna_seq	mrna_seq	0.99658054		non-cancer	0.92611194		cell line	0.9211086		male	0.52514404		adult	0.94941944				rna_seq	rna_seq					mammary_epithelial_cell	e_mtab_6647:11c	mdamb468	mammary_gland		mammary_epithelial_cell				mdamb468	rna_seq							sra.base_sums.ERP112241_ERR2929106.ALL.bw
ERR2929107	rna_seq	mrna_seq	0.98206824		non-cancer	0.8604227		cell line	0.5834801		male	0.85618484		child	0.855574				rna_seq	rna_seq					mammary_epithelial_cell	e_mtab_6647:1a	bt549	mammary_gland		mammary_epithelial_cell				bt549	rna_seq							sra.base_sums.ERP112241_ERR2929107.ALL.bw
ERR2929108	rna_seq	mrna_seq	0.99447674		non-cancer	0.6508565		cell line	0.73719543		male	0.87406355		child	0.7633172				rna_seq	rna_seq					mammary_epithelial_cell	e_mtab_6647:1b	bt549	mammary_gland		mammary_epithelial_cell				bt549	rna_seq							sra.base_sums.ERP112241_ERR2929108.ALL.bw
ERR2929109	rna_seq	mrna_seq	0.99714524		cancer	0.601378		cell line	0.77020997		male	0.9015613		child	0.791183				rna_seq	rna_seq					mammary_epithelial_cell	e_mtab_6647:1c	bt549	mammary_gland		mammary_epithelial_cell				bt549	rna_seq							sra.base_sums.ERP112241_ERR2929109.ALL.bw
ERR2929110	rna_seq	mrna_seq	0.9966184		non-cancer	0.7172257		cell line	0.992462		male	0.71457386		newborn	0.8635544				rna_seq	rna_seq					mammary_epithelial_cell	e_mtab_6647:3a	cal120	mammary_gland		mammary_epithelial_cell				cal120	rna_seq							sra.base_sums.ERP112241_ERR2929110.ALL.bw
ERR2929111	rna_seq	mrna_seq	0.9975432		non-cancer	0.6426067		cell line	0.99099696		male	0.71135396		newborn	0.87613255				rna_seq	rna_seq					mammary_epithelial_cell	e_mtab_6647:3b	cal120	mammary_gland		mammary_epithelial_cell				cal120	rna_seq							sra.base_sums.ERP112241_ERR2929111.ALL.bw
ERR2929112	rna_seq	mrna_seq	0.9974118		non-cancer	0.6675281		cell line	0.99331677		male	0.73543364		newborn	0.7588873				rna_seq	rna_seq					mammary_epithelial_cell	e_mtab_6647:3c	cal120	mammary_gland		mammary_epithelial_cell				cal120	rna_seq							sra.base_sums.ERP112241_ERR2929112.ALL.bw
ERR2929113	rna_seq	mrna_seq	0.99922144		non-cancer	0.9253683		cell line	0.884063		female	0.8009489		adult	0.91704714				rna_seq	rna_seq					mammary_epithelial_cell	e_mtab_6647:5a	mdamb468	mammary_gland		mammary_epithelial_cell				mdamb468	rna_seq							sra.base_sums.ERP112241_ERR2929113.ALL.bw
ERR2929114	rna_seq	mrna_seq	0.9993253		non-cancer	0.8941732		cell line	0.8893745		female	0.82890207		adult	0.92380697				rna_seq	rna_seq					mammary_epithelial_cell	e_mtab_6647:5b	mdamb468	mammary_gland		mammary_epithelial_cell				mdamb468	rna_seq							sra.base_sums.ERP112241_ERR2929114.ALL.bw
ERR2929115	rna_seq	mrna_seq	0.99945205		non-cancer	0.8963824		cell line	0.9077237		female	0.8089727		adult	0.92276293				rna_seq	rna_seq					mammary_epithelial_cell	e_mtab_6647:5c	mdamb468	mammary_gland		mammary_epithelial_cell				mdamb468	rna_seq							sra.base_sums.ERP112241_ERR2929115.ALL.bw
ERR2930217	rna_seq	rna_seq	0.97808814		non-cancer	0.9937575		cell line	0.7732375		female	0.95490223		adult	0.6026411				rna_seq	rna_seq					epithelial_cell	e_mtab_7433:bt474_ctrl_1	bt474	mammary_gland		epithelial_cell				bt474	rna_seq							sra.base_sums.ERP112312_ERR2930217.ALL.bw
ERR2930218	rna_seq	rna_seq	0.9800102		non-cancer	0.9935901		cell line	0.7730962		female	0.95920175		adult	0.5904325				rna_seq	rna_seq					epithelial_cell	e_mtab_7433:bt474_ctrl_2	bt474	mammary_gland		epithelial_cell				bt474	rna_seq							sra.base_sums.ERP112312_ERR2930218.ALL.bw
ERR2930219	rna_seq	rna_seq	0.98490626		non-cancer	0.99478275		cell line	0.78893656		female	0.96763706		adult	0.60116345				rna_seq	rna_seq					epithelial_cell	e_mtab_7433:bt474_ctrl_3	bt474	mammary_gland		epithelial_cell				bt474	rna_seq							sra.base_sums.ERP112312_ERR2930219.ALL.bw
ERR2930220	rna_seq	rna_seq	0.9786957		non-cancer	0.995218		cell line	0.7337347		female	0.9545312		adult	0.6052459				rna_seq	rna_seq					epithelial_cell	e_mtab_7433:bt474_kdm5i_1	bt474	mammary_gland		epithelial_cell				bt474	rna_seq							sra.base_sums.ERP112312_ERR2930220.ALL.bw
ERR2930221	rna_seq	rna_seq	0.9816799		non-cancer	0.99559253		cell line	0.73293555		female	0.95960087		adult	0.59352064				rna_seq	rna_seq					epithelial_cell	e_mtab_7433:bt474_kdm5i_2	bt474	mammary_gland		epithelial_cell				bt474	rna_seq							sra.base_sums.ERP112312_ERR2930221.ALL.bw
ERR2930222	rna_seq	rna_seq	0.9812089		non-cancer	0.995276		cell line	0.73587626		female	0.9601535		adult	0.6063678				rna_seq	rna_seq					epithelial_cell	e_mtab_7433:bt474_kdm5i_3	bt474	mammary_gland		epithelial_cell				bt474	rna_seq							sra.base_sums.ERP112312_ERR2930222.ALL.bw
ERR2982986	rna_seq	mrna_seq	0.9039905		non-cancer	0.90853727		primary cell	0.94988734		female	0.7759784		newborn	0.59326357				rna_seq	rna_seq						bm510_rna_fastq									rna_seq							sra.base_sums.ERP112444_ERR2982986.ALL.bw
ERR2982987	rna_seq	mrna_seq	0.7948279		non-cancer	0.9971949		primary cell	0.6535581		female	0.88969654		child	0.595403				rna_seq	rna_seq						c7_rna_fastq									rna_seq							sra.base_sums.ERP112444_ERR2982987.ALL.bw
ERR2983224	rna_seq	mrna_seq	0.9995322		cancer	0.8861135		cell line	0.50858074		male	0.50251895		adult	0.77476007				rna_seq	rna_seq					epithelial_cell	e_mtab_7372:sample_1	a431	skin		epithelial_cell				a431	rna_seq							sra.base_sums.ERP112500_ERR2983224.ALL.bw
ERR2983225	rna_seq	mrna_seq	0.99960786		cancer	0.8781326		cell line	0.5230009		female	0.5004307		adult	0.78893757				rna_seq	rna_seq					epithelial_cell	e_mtab_7372:sample_2	a431	skin		epithelial_cell				a431	rna_seq							sra.base_sums.ERP112500_ERR2983225.ALL.bw
ERR2983226	rna_seq	mrna_seq	0.99940324		cancer	0.9362205		primary tissue	0.64525294		male	0.64875823		adult	0.6277317				rna_seq	rna_seq					epithelial_cell	e_mtab_7372:sample_3	a431	skin		epithelial_cell				a431	rna_seq							sra.base_sums.ERP112500_ERR2983226.ALL.bw
ERR2983227	rna_seq	mrna_seq	0.9993297		cancer	0.92209226		cell line	0.7134579		male	0.6085559		adult	0.50760365				rna_seq	rna_seq					epithelial_cell	e_mtab_7372:sample_4	a431	skin		epithelial_cell				a431	rna_seq							sra.base_sums.ERP112500_ERR2983227.ALL.bw
ERR2983228	rna_seq	mrna_seq	0.99939024		cancer	0.9288738		cell line	0.7072199		male	0.6332714		adult	0.47293976				rna_seq	rna_seq					epithelial_cell	e_mtab_7372:sample_5	a431	skin		epithelial_cell				a431	rna_seq							sra.base_sums.ERP112500_ERR2983228.ALL.bw
ERR2983229	rna_seq	mrna_seq	0.9992368		cancer	0.916169		cell line	0.7076593		male	0.60789347		adult	0.48361674				rna_seq	rna_seq					epithelial_cell	e_mtab_7372:sample_6	a431	skin		epithelial_cell				a431	rna_seq							sra.base_sums.ERP112500_ERR2983229.ALL.bw
ERR2983230	rna_seq	mrna_seq	0.9993987		cancer	0.9400751		cell line	0.8284538		male	0.5950632		adult	0.4727144				rna_seq	rna_seq					epithelial_cell	e_mtab_7372:sample_7	a431	skin		epithelial_cell				a431	rna_seq							sra.base_sums.ERP112500_ERR2983230.ALL.bw
ERR2983231	rna_seq	mrna_seq	0.99935526		cancer	0.9489063		cell line	0.77534693		male	0.5758813		adult	0.48417893				rna_seq	rna_seq					epithelial_cell	e_mtab_7372:sample_8	a431	skin		epithelial_cell				a431	rna_seq							sra.base_sums.ERP112500_ERR2983231.ALL.bw
ERR2983232	rna_seq	mrna_seq	0.99942833		cancer	0.9426359		cell line	0.7940634		male	0.5730156		adult	0.49860623				rna_seq	rna_seq					epithelial_cell	e_mtab_7372:sample_9	a431	skin		epithelial_cell				a431	rna_seq							sra.base_sums.ERP112500_ERR2983232.ALL.bw
ERR2983511	rna_seq	mrna_seq	0.99851376		cancer	0.99896765		cell line	0.99907136		female	0.65030855		adult	0.95180374				rna_seq	rna_seq						sample_e38_0001_1									rna_seq							sra.base_sums.ERP112503_ERR2983511.ALL.bw
ERR2983512	rna_seq	mrna_seq	0.9987937		cancer	0.99880064		cell line	0.9979232		female	0.7105656		adult	0.94652224				rna_seq	rna_seq						sample_e38_0013_1									rna_seq							sra.base_sums.ERP112503_ERR2983512.ALL.bw
ERR2983516	rna_seq	mrna_seq	0.99704033		cancer	0.99765575		cell line	0.9996965		female	0.58423626		adult	0.98704404				rna_seq	rna_seq						sample_e38_0027_1									rna_seq							sra.base_sums.ERP112503_ERR2983516.ALL.bw
ERR2983517	rna_seq	mrna_seq	0.99877757		cancer	0.9982381		cell line	0.9938747		female	0.82052284		adult	0.9771302				rna_seq	rna_seq						sample_e38_0004_1									rna_seq							sra.base_sums.ERP112503_ERR2983517.ALL.bw
ERR2983521	rna_seq	mrna_seq	0.9992791		cancer	0.99895597		cell line	0.9972173		female	0.7490593		adult	0.99264985				rna_seq	rna_seq						sample_e38_0018_1									rna_seq							sra.base_sums.ERP112503_ERR2983521.ALL.bw
ERR2983522	rna_seq	mrna_seq	0.9981998		cancer	0.9982034		cell line	0.9980981		female	0.76777714		adult	0.99245584				rna_seq	rna_seq						sample_e38_0030_1									rna_seq							sra.base_sums.ERP112503_ERR2983522.ALL.bw
ERR2983525	rna_seq	mrna_seq	0.9992974		cancer	0.9973846		cell line	0.9979819		female	0.7684343		adult	0.9925166				rna_seq	rna_seq						sample_e38_0031_1									rna_seq							sra.base_sums.ERP112503_ERR2983525.ALL.bw
ERR2983529	rna_seq	mrna_seq	0.9994535		cancer	0.9946695		cell line	0.9231243		female	0.79285926		adult	0.99895513				rna_seq	rna_seq						sample_e38_0010_1									rna_seq							sra.base_sums.ERP112503_ERR2983529.ALL.bw
ERR2983534	rna_seq	mrna_seq	0.99869305		cancer	0.98321885		cell line	0.7779074		female	0.77082807		adult	0.9996258				rna_seq	rna_seq						sample_e38_0036_1									rna_seq							sra.base_sums.ERP112503_ERR2983534.ALL.bw
ERR2983350	rna_seq	mrna_seq	0.98892516		cancer	0.94549793		primary cell	0.9974585	male	female	0.8276666	adult	adult	0.7934649				rna_seq	rna_seq	male		adult	adult	blast_cell	e_mtab_7456:sample_1				blast_cell					rna_seq	male	adult					sra.base_sums.ERP112510_ERR2983350.ALL.bw
ERR2983351	rna_seq	mrna_seq	0.9954763		cancer	0.6684527		primary cell	0.9945352	male	male	0.5456122	adult	adult	0.6055818				rna_seq	rna_seq	male		adult	adult	blast_cell	e_mtab_7456:sample_2				blast_cell					rna_seq	male	adult					sra.base_sums.ERP112510_ERR2983351.ALL.bw
ERR2983352	rna_seq	rna_seq	0.54420614		non-cancer	0.8317058		primary cell	0.80467945	female	female	0.9721666	adult	newborn	0.8042965				rna_seq	rna_seq	female		adult	adult	blast_cell	e_mtab_7456:sample_3				blast_cell					rna_seq	female	adult					sra.base_sums.ERP112510_ERR2983352.ALL.bw
ERR2983353	rna_seq	mrna_seq	0.9745027		non-cancer	0.87747735		primary cell	0.9797054	female	female	0.9986468	adult	newborn	0.3278514				rna_seq	rna_seq	female		adult	adult	blast_cell	e_mtab_7456:sample_4				blast_cell					rna_seq	female	adult					sra.base_sums.ERP112510_ERR2983353.ALL.bw
ERR2983354	rna_seq	mrna_seq	0.98488116		non-cancer	0.55713075		primary cell	0.865488	female	female	0.9947465	adult	newborn	0.5219492				rna_seq	rna_seq	female		adult	adult	blast_cell	e_mtab_7456:sample_5				blast_cell					rna_seq	female	adult					sra.base_sums.ERP112510_ERR2983354.ALL.bw
ERR2983355	rna_seq	mrna_seq	0.99919087		cancer	0.6389745		primary cell	0.89687806	female	female	0.9777689	adult	adult	0.98603016				rna_seq	rna_seq	female		adult	adult	blast_cell	e_mtab_7456:sample_6				blast_cell					rna_seq	female	adult					sra.base_sums.ERP112510_ERR2983355.ALL.bw
ERR2983356	rna_seq	mrna_seq	0.9348146		cancer	0.9756604		primary cell	0.9972422	male	female	0.7850634	adult	adult	0.96397024				rna_seq	rna_seq	male		adult	adult	blast_cell	e_mtab_7456:sample_7				blast_cell					rna_seq	male	adult					sra.base_sums.ERP112510_ERR2983356.ALL.bw
ERR2983357	rna_seq	mrna_seq	0.97161925		cancer	0.74020284		primary cell	0.97460425	male	female	0.69540846	adult	newborn	0.47722074				rna_seq	rna_seq	male		adult	adult	blast_cell	e_mtab_7456:sample_8				blast_cell					rna_seq	male	adult					sra.base_sums.ERP112510_ERR2983357.ALL.bw
ERR2983358	rna_seq	mrna_seq	0.6683531		non-cancer	0.7646862		primary cell	0.9311832	male	male	0.69251394	adult	newborn	0.5282588				rna_seq	rna_seq	male		adult	adult	blast_cell	e_mtab_7456:sample_9				blast_cell					rna_seq	male	adult					sra.base_sums.ERP112510_ERR2983358.ALL.bw
ERR2983359	rna_seq	mrna_seq	0.8254195		non-cancer	0.54011685		primary cell	0.900941	male	male	0.6082001	adult	newborn	0.7256805				rna_seq	rna_seq	male		adult	adult	blast_cell	e_mtab_7456:sample_10				blast_cell					rna_seq	male	adult					sra.base_sums.ERP112510_ERR2983359.ALL.bw
ERR2983360	rna_seq	mrna_seq	0.7233756		non-cancer	0.892585		primary cell	0.8771519	female	male	0.6638149	adult	newborn	0.48216775				rna_seq	rna_seq	female		adult	adult	blast_cell	e_mtab_7456:sample_11				blast_cell					rna_seq	female	adult					sra.base_sums.ERP112510_ERR2983360.ALL.bw
ERR2983361	rna_seq	mrna_seq	0.86378264		non-cancer	0.61313856		primary cell	0.6340032	female	female	0.93750215	adult	newborn	0.95660913				rna_seq	rna_seq	female		adult	adult	blast_cell	e_mtab_7456:sample_12				blast_cell					rna_seq	female	adult					sra.base_sums.ERP112510_ERR2983361.ALL.bw
ERR2983362	rna_seq	mrna_seq	0.96048325		cancer	0.8573446		primary cell	0.8297068	female	female	0.9837271	adult	adult	0.85624224				rna_seq	rna_seq	female		adult	adult	blast_cell	e_mtab_7456:sample_13				blast_cell					rna_seq	female	adult					sra.base_sums.ERP112510_ERR2983362.ALL.bw
ERR2983363	scrna_seq	mrna_seq	0.90568966		non-cancer	0.78340423		primary cell	0.79507387	female	female	0.9331223	adult	newborn	0.6960052				rna_seq	scrna_seq	female		adult	adult	blast_cell	e_mtab_7456:sample_14				blast_cell					rna_seq:scrna_seq	female	adult					sra.base_sums.ERP112510_ERR2983363.ALL.bw
ERR2983364	rna_seq	mrna_seq	0.9797189		cancer	0.8518931		primary cell	0.80709577	female	female	0.7751667	adult	adult	0.41149998				rna_seq	rna_seq	female		adult	adult	blast_cell	e_mtab_7456:sample_15				blast_cell					rna_seq	female	adult					sra.base_sums.ERP112510_ERR2983364.ALL.bw
ERR2983365	rna_seq	mrna_seq	0.9792029		cancer	0.697549		primary cell	0.89503974	female	female	0.66011316	adult	adult	0.8748134				rna_seq	rna_seq	female		adult	adult	blast_cell	e_mtab_7456:sample_16				blast_cell					rna_seq	female	adult					sra.base_sums.ERP112510_ERR2983365.ALL.bw
ERR2983366	rna_seq	mrna_seq	0.519746		non-cancer	0.9258705		primary cell	0.9055514	female	male	0.8513811	adult	child	0.469686				rna_seq	rna_seq	female		adult	adult	blast_cell	e_mtab_7456:sample_19				blast_cell					rna_seq	female	adult					sra.base_sums.ERP112510_ERR2983366.ALL.bw
ERR2983367	scrna_seq	mrna_seq	0.9713345		non-cancer	0.7079346		primary cell	0.9905882	female	female	0.96325594	adult	fetal	0.46923444				rna_seq	scrna_seq	female		adult	adult	blast_cell	e_mtab_7456:sample_20				blast_cell					rna_seq:scrna_seq	female	adult					sra.base_sums.ERP112510_ERR2983367.ALL.bw
ERR2983368	rna_seq	mrna_seq	0.99198896		non-cancer	0.9651101		primary cell	0.9880994	female	female	0.80647856	adult	child	0.4408704				rna_seq	rna_seq	female		adult	adult	blast_cell	e_mtab_7456:sample_17				blast_cell					rna_seq	female	adult					sra.base_sums.ERP112510_ERR2983368.ALL.bw
ERR2983369	rna_seq	mrna_seq	0.9964784		non-cancer	0.7938644		primary cell	0.91424066	female	female	0.99981993	adult	adult	0.6596095				rna_seq	rna_seq	female		adult	adult	blast_cell	e_mtab_7456:sample_18				blast_cell					rna_seq	female	adult					sra.base_sums.ERP112510_ERR2983369.ALL.bw
ERR2983370	rna_seq	mrna_seq	0.94395447		non-cancer	0.73481065		primary cell	0.9908721	female	female	0.5203513	adult	fetal	0.49083167				rna_seq	rna_seq	female		adult	adult	blast_cell	e_mtab_7456:sample_21				blast_cell					rna_seq	female	adult					sra.base_sums.ERP112510_ERR2983370.ALL.bw
ERR2983371	rna_seq	mrna_seq	0.6866311		non-cancer	0.92484736		primary cell	0.9497848	female	male	0.83703065	adult	fetal	0.431354				rna_seq	rna_seq	female		adult	adult	blast_cell	e_mtab_7456:sample_22				blast_cell					rna_seq	female	adult					sra.base_sums.ERP112510_ERR2983371.ALL.bw
ERR2983372	rna_seq	mrna_seq	0.94081676		non-cancer	0.67551875		primary cell	0.98295754	male	male	0.750609	adult	adult	0.6621335				rna_seq	rna_seq	male		adult	adult	blast_cell	e_mtab_7456:sample_23				blast_cell					rna_seq	male	adult					sra.base_sums.ERP112510_ERR2983372.ALL.bw
ERR2983373	rna_seq	mrna_seq	0.9773536		cancer	0.7898638		primary cell	0.9862897	male	male	0.65886265	adult	newborn	0.44548637				rna_seq	rna_seq	male		adult	adult	blast_cell	e_mtab_7456:sample_24				blast_cell					rna_seq	male	adult					sra.base_sums.ERP112510_ERR2983373.ALL.bw
ERR2983374	rna_seq	mrna_seq	0.99274325		non-cancer	0.80587125		primary cell	0.8563127	male	female	0.6329507	adult	adult	0.4813452				rna_seq	rna_seq	male		adult	adult	blast_cell	e_mtab_7456:sample_25				blast_cell					rna_seq	male	adult					sra.base_sums.ERP112510_ERR2983374.ALL.bw
ERR2983375	rna_seq	mrna_seq	0.9754798		non-cancer	0.93023		primary cell	0.8118231	male	female	0.9724327	adult	newborn	0.76557314				rna_seq	rna_seq	male		adult	adult	blast_cell	e_mtab_7456:sample_26				blast_cell					rna_seq	male	adult					sra.base_sums.ERP112510_ERR2983375.ALL.bw
ERR2983376	rna_seq	mrna_seq	0.9583708		non-cancer	0.7234468		primary cell	0.86057985	male	male	0.6788607	adult	newborn	0.47010267				rna_seq	rna_seq	male		adult	adult	blast_cell	e_mtab_7456:sample_27				blast_cell					rna_seq	male	adult					sra.base_sums.ERP112510_ERR2983376.ALL.bw
ERR2983377	rna_seq	mrna_seq	0.9761722		non-cancer	0.918691		primary cell	0.8739775	male	male	0.8497767	adult	newborn	0.3961477				rna_seq	rna_seq	male		adult	adult	blast_cell	e_mtab_7456:sample_28				blast_cell					rna_seq	male	adult					sra.base_sums.ERP112510_ERR2983377.ALL.bw
ERR2983378	rna_seq	mrna_seq	0.9836764		non-cancer	0.5574617		primary cell	0.761937	male	male	0.79466987	adult	newborn	0.47014663				rna_seq	rna_seq	male		adult	adult	blast_cell	e_mtab_7456:sample_29				blast_cell					rna_seq	male	adult					sra.base_sums.ERP112510_ERR2983378.ALL.bw
ERR2983379	scrna_seq	mrna_seq	0.98907125		non-cancer	0.78984797		primary cell	0.8782687	male	male	0.6592869	adult	newborn	0.42828766				rna_seq	scrna_seq	male		adult	adult	blast_cell	e_mtab_7456:sample_30				blast_cell					rna_seq:scrna_seq	male	adult					sra.base_sums.ERP112510_ERR2983379.ALL.bw
ERR2983924	rna_seq	mrna_seq	0.9010881		non-cancer	0.9989485		primary cell	0.7286302		male	0.97490716		newborn	0.71767956				rna_seq	rna_seq					pbmcb	e_mtab_7472:p1_pbmcb_mcm_197/4				pbmcb					rna_seq							sra.base_sums.ERP112536_ERR2983924.ALL.bw
ERR2983925	rna_seq	mrna_seq	0.9005839		non-cancer	0.9989945		primary cell	0.7268868		male	0.9748121		newborn	0.7176632				rna_seq	rna_seq					pbmcb	e_mtab_7472:p1_pbmcb_mcm_197/4				pbmcb					rna_seq							sra.base_sums.ERP112536_ERR2983925.ALL.bw
ERR2983926	scrna_seq	mrna_seq	0.7486917		non-cancer	0.99870217		primary cell	0.7993874		male	0.95545584		newborn	0.6288035				rna_seq	scrna_seq					pbmcb	e_mtab_7472:p1_pbmcb_mock_197/3				pbmcb					rna_seq:scrna_seq							sra.base_sums.ERP112536_ERR2983926.ALL.bw
ERR2983927	scrna_seq	mrna_seq	0.74659914		non-cancer	0.9987062		primary cell	0.7960095		male	0.95533895		newborn	0.6357955				rna_seq	scrna_seq					pbmcb	e_mtab_7472:p1_pbmcb_mock_197/3				pbmcb					rna_seq:scrna_seq							sra.base_sums.ERP112536_ERR2983927.ALL.bw
ERR2983928	rna_seq	mrna_seq	0.9978351		non-cancer	0.9929341		primary cell	0.99919873		male	0.9932498		adult	0.5543727				rna_seq	rna_seq					pbmcb	e_mtab_7472:p1_pbmcb_native_198/4				pbmcb					rna_seq							sra.base_sums.ERP112536_ERR2983928.ALL.bw
ERR2983929	rna_seq	mrna_seq	0.99784243		non-cancer	0.9930912		primary cell	0.9991715		male	0.99307007		adult	0.5675907				rna_seq	rna_seq					pbmcb	e_mtab_7472:p1_pbmcb_native_198/4				pbmcb					rna_seq							sra.base_sums.ERP112536_ERR2983929.ALL.bw
ERR2983930	rna_seq	mrna_seq	0.97789556		non-cancer	0.9977763		cell line	0.81508946		male	0.8266632		child	0.54098856				rna_seq	rna_seq					tab	e_mtab_7472:p1_tab_mcm_197/2				tab					rna_seq							sra.base_sums.ERP112536_ERR2983930.ALL.bw
ERR2983931	rna_seq	mrna_seq	0.97658634		non-cancer	0.99785894		cell line	0.8171837		male	0.8202831		child	0.53861827				rna_seq	rna_seq					tab	e_mtab_7472:p1_tab_mcm_197/2				tab					rna_seq							sra.base_sums.ERP112536_ERR2983931.ALL.bw
ERR2983932	rna_seq	mrna_seq	0.9254608		non-cancer	0.9900842		cell line	0.5060366		male	0.6988124		newborn	0.5665722				rna_seq						tab	e_mtab_7472:p1_tab_mock_197/1				tab					rna_seq							sra.base_sums.ERP112536_ERR2983932.ALL.bw
ERR2983933	rna_seq	mrna_seq	0.9236947		non-cancer	0.9900585		cell line	0.5184065		male	0.6792693		newborn	0.5703444				rna_seq						tab	e_mtab_7472:p1_tab_mock_197/1				tab					rna_seq							sra.base_sums.ERP112536_ERR2983933.ALL.bw
ERR2983934	rna_seq	mrna_seq	0.9960777		non-cancer	0.99569064		primary cell	0.9980579		male	0.96406454		adult	0.7770382				rna_seq	rna_seq					tab	e_mtab_7472:p1_tab_native_196/2				tab					rna_seq							sra.base_sums.ERP112536_ERR2983934.ALL.bw
ERR2983935	rna_seq	mrna_seq	0.99607867		non-cancer	0.9956964		primary cell	0.99805534		male	0.96462584		adult	0.7838572				rna_seq	rna_seq					tab	e_mtab_7472:p1_tab_native_196/2				tab					rna_seq							sra.base_sums.ERP112536_ERR2983935.ALL.bw
ERR2983936	rna_seq	mrna_seq	0.9807829		non-cancer	0.9994618		cell line	0.62670743		male	0.9430676		newborn	0.539989				rna_seq	rna_seq					pbmcb	e_mtab_7472:p2_pbmcb_mcm_197/8				pbmcb					rna_seq							sra.base_sums.ERP112536_ERR2983936.ALL.bw
ERR2983937	rna_seq	mrna_seq	0.9804007		non-cancer	0.9994555		cell line	0.64015645		male	0.9393435		newborn	0.535768				rna_seq	rna_seq					pbmcb	e_mtab_7472:p2_pbmcb_mcm_197/8				pbmcb					rna_seq							sra.base_sums.ERP112536_ERR2983937.ALL.bw
ERR2983938	scrna_seq	mrna_seq	0.879208		non-cancer	0.9992488		primary cell	0.8132283		male	0.9513275		newborn	0.62135303				rna_seq	scrna_seq					pbmcb	e_mtab_7472:p2_pbmcb_mock_197/7				pbmcb					rna_seq:scrna_seq							sra.base_sums.ERP112536_ERR2983938.ALL.bw
ERR2983939	scrna_seq	mrna_seq	0.87708485		non-cancer	0.99925107		primary cell	0.8068013		male	0.9487096		newborn	0.620184				rna_seq	scrna_seq					pbmcb	e_mtab_7472:p2_pbmcb_mock_197/7				pbmcb					rna_seq:scrna_seq							sra.base_sums.ERP112536_ERR2983939.ALL.bw
ERR2983940	rna_seq	mrna_seq	0.9981359		non-cancer	0.99542		primary cell	0.999366		male	0.9860233		adult	0.9459571				rna_seq	rna_seq					pbmcb	e_mtab_7472:p2_pbmcb_native_198/2				pbmcb					rna_seq							sra.base_sums.ERP112536_ERR2983940.ALL.bw
ERR2983941	rna_seq	mrna_seq	0.9981194		non-cancer	0.99532497		primary cell	0.99933404		male	0.9849887		adult	0.94875723				rna_seq	rna_seq					pbmcb	e_mtab_7472:p2_pbmcb_native_198/2				pbmcb					rna_seq							sra.base_sums.ERP112536_ERR2983941.ALL.bw
ERR2983942	rna_seq	mrna_seq	0.98051775		non-cancer	0.995665		cell line	0.78602475		male	0.7528138		child	0.67163783				rna_seq	rna_seq					tab	e_mtab_7472:p2_tab_mcm_197/6				tab					rna_seq							sra.base_sums.ERP112536_ERR2983942.ALL.bw
ERR2983943	rna_seq	mrna_seq	0.97966456		non-cancer	0.9956683		cell line	0.79003656		male	0.74256706		child	0.6704733				rna_seq	rna_seq					tab	e_mtab_7472:p2_tab_mcm_197/6				tab					rna_seq							sra.base_sums.ERP112536_ERR2983943.ALL.bw
ERR2983944	rna_seq	mrna_seq	0.951322		non-cancer	0.99088156		cell line	0.59061456		male	0.68569976		child	0.5905622				rna_seq	rna_seq					tab	e_mtab_7472:p2_tab_mock_197/5				tab					rna_seq							sra.base_sums.ERP112536_ERR2983944.ALL.bw
ERR2983945	rna_seq	mrna_seq	0.95061404		non-cancer	0.9908082		cell line	0.5957564		male	0.67360944		child	0.58576655				rna_seq	rna_seq					tab	e_mtab_7472:p2_tab_mock_197/5				tab					rna_seq							sra.base_sums.ERP112536_ERR2983945.ALL.bw
ERR2983946	rna_seq	mrna_seq	0.97913194		non-cancer	0.9988575		primary cell	0.4772928		male	0.95834005		newborn	0.7561643				rna_seq	rna_seq					pbmcb	e_mtab_7472:p3_pbmcb_mcm_197/12				pbmcb					rna_seq							sra.base_sums.ERP112536_ERR2983946.ALL.bw
ERR2983947	rna_seq	mrna_seq	0.9789283		non-cancer	0.99882525		primary cell	0.46013612		male	0.9565987		newborn	0.75697136				rna_seq	rna_seq					pbmcb	e_mtab_7472:p3_pbmcb_mcm_197/12				pbmcb					rna_seq							sra.base_sums.ERP112536_ERR2983947.ALL.bw
ERR2983948	scrna_seq	mrna_seq	0.9420443		non-cancer	0.9990978		primary cell	0.70643353		male	0.9613656		newborn	0.7498451				rna_seq	scrna_seq					pbmcb	e_mtab_7472:p3_pbmcb_mock_197/11				pbmcb					rna_seq:scrna_seq							sra.base_sums.ERP112536_ERR2983948.ALL.bw
ERR2983949	rna_seq	mrna_seq	0.94181937		non-cancer	0.9991258		primary cell	0.6957094		male	0.9585024		newborn	0.74815536				rna_seq	rna_seq					pbmcb	e_mtab_7472:p3_pbmcb_mock_197/11				pbmcb					rna_seq							sra.base_sums.ERP112536_ERR2983949.ALL.bw
ERR2983950	rna_seq	mrna_seq	0.99804074		non-cancer	0.9957765		primary cell	0.99980956		male	0.9713964		adult	0.8316325				rna_seq	rna_seq					pbmcb	e_mtab_7472:p3_pbmcb_native_198/3				pbmcb					rna_seq							sra.base_sums.ERP112536_ERR2983950.ALL.bw
ERR2983951	rna_seq	mrna_seq	0.9980844		non-cancer	0.9957087		primary cell	0.99981517		male	0.96790993		adult	0.8389573				rna_seq	rna_seq					pbmcb	e_mtab_7472:p3_pbmcb_native_198/3				pbmcb					rna_seq							sra.base_sums.ERP112536_ERR2983951.ALL.bw
ERR2983952	rna_seq	mrna_seq	0.92824143		non-cancer	0.99813473		cell line	0.517407		male	0.84583974		child	0.35387585				rna_seq	rna_seq					tab	e_mtab_7472:p3_tab_mcm_195/14				tab					rna_seq							sra.base_sums.ERP112536_ERR2983952.ALL.bw
ERR2983953	rna_seq	mrna_seq	0.9263125		non-cancer	0.99813384		cell line	0.52052605		male	0.83471185		child	0.34362116				rna_seq	rna_seq					tab	e_mtab_7472:p3_tab_mcm_195/14				tab					rna_seq							sra.base_sums.ERP112536_ERR2983953.ALL.bw
ERR2983954	rna_seq	mrna_seq	0.95645744		non-cancer	0.9992118		cell line	0.6174208		male	0.87732106		child	0.43353882				rna_seq	rna_seq					tab	e_mtab_7472:p3_tab_mock_195/13				tab					rna_seq							sra.base_sums.ERP112536_ERR2983954.ALL.bw
ERR2983955	rna_seq	mrna_seq	0.95535564		non-cancer	0.99920446		cell line	0.6368412		male	0.8699309		child	0.4287077				rna_seq	rna_seq					tab	e_mtab_7472:p3_tab_mock_195/13				tab					rna_seq							sra.base_sums.ERP112536_ERR2983955.ALL.bw
ERR2983956	rna_seq	mrna_seq	0.9347859		non-cancer	0.9986212		primary cell	0.54967916		male	0.7905429		newborn	0.42382282				rna_seq	rna_seq					pbmcb	e_mtab_7472:p4_pbmcb_mcm_195/20				pbmcb					rna_seq							sra.base_sums.ERP112536_ERR2983956.ALL.bw
ERR2983957	rna_seq	mrna_seq	0.9343605		non-cancer	0.998546		primary cell	0.53888756		male	0.7809778		newborn	0.41951346				rna_seq	rna_seq					pbmcb	e_mtab_7472:p4_pbmcb_mcm_195/20				pbmcb					rna_seq							sra.base_sums.ERP112536_ERR2983957.ALL.bw
ERR2983958	rna_seq	mrna_seq	0.92576987		non-cancer	0.9986972		primary cell	0.5013431		male	0.7438864		newborn	0.5342141				rna_seq						pbmcb	e_mtab_7472:p4_pbmcb_mock_195/19				pbmcb					rna_seq							sra.base_sums.ERP112536_ERR2983958.ALL.bw
ERR2983959	rna_seq	mrna_seq	0.9247327		non-cancer	0.99869686		primary cell	0.501384		male	0.7419399		newborn	0.5309231				rna_seq						pbmcb	e_mtab_7472:p4_pbmcb_mock_195/19				pbmcb					rna_seq							sra.base_sums.ERP112536_ERR2983959.ALL.bw
ERR2983960	rna_seq	mrna_seq	0.9951284		non-cancer	0.9990872		cell line	0.8463992		male	0.95383936		child	0.65655553				rna_seq	rna_seq					tab	e_mtab_7472:p4_tab_mcm_197/14				tab					rna_seq							sra.base_sums.ERP112536_ERR2983960.ALL.bw
ERR2983961	rna_seq	mrna_seq	0.9950087		non-cancer	0.99908006		cell line	0.84911585		male	0.95087016		child	0.65267235				rna_seq	rna_seq					tab	e_mtab_7472:p4_tab_mcm_197/14				tab					rna_seq							sra.base_sums.ERP112536_ERR2983961.ALL.bw
ERR2983962	rna_seq	mrna_seq	0.96142036		non-cancer	0.9972807		primary cell	0.5918753		male	0.9570101		newborn	0.59969574				rna_seq	rna_seq					tab	e_mtab_7472:p4_tab_mock_197/13				tab					rna_seq							sra.base_sums.ERP112536_ERR2983962.ALL.bw
ERR2983963	rna_seq	mrna_seq	0.96053183		non-cancer	0.9972512		primary cell	0.58372974		male	0.9543963		newborn	0.5957379				rna_seq	rna_seq					tab	e_mtab_7472:p4_tab_mock_197/13				tab					rna_seq							sra.base_sums.ERP112536_ERR2983963.ALL.bw
ERR3374014	rna_seq	mrna_seq	0.992894		non-cancer	0.9989704		cell line	0.7557256		female	0.9686206		child	0.40707675				rna_seq	rna_seq					ebv_transformed_b_cell	p1_pbmc_b_mcm_s51256		blood		ebv_transformed_b_cell					rna_seq							sra.base_sums.ERP112536_ERR3374014.ALL.bw
ERR3374015	rna_seq	mrna_seq	0.9763723		non-cancer	0.998558		primary cell	0.511126		female	0.8217872		newborn	0.7033808				rna_seq	rna_seq					ebv_transformed_b_cell	p1_pbmc_b_mock_s51290		blood		ebv_transformed_b_cell					rna_seq							sra.base_sums.ERP112536_ERR3374015.ALL.bw
ERR3374016	rna_seq	mrna_seq	0.99369353		non-cancer	0.9985268		cell line	0.5249556		male	0.97296244		child	0.57034415				rna_seq	rna_seq					ebv_transformed_b_cell	p2_pbmc_b_mcm_s51254		blood		ebv_transformed_b_cell					rna_seq							sra.base_sums.ERP112536_ERR3374016.ALL.bw
ERR3374017	rna_seq	mrna_seq	0.97834116		non-cancer	0.99437535		primary cell	0.9115847		male	0.93451995		child	0.7474389				rna_seq	rna_seq					ebv_transformed_b_cell	p2_pbmc_b_mock_s51255		blood		ebv_transformed_b_cell					rna_seq							sra.base_sums.ERP112536_ERR3374017.ALL.bw
ERR3374018	rna_seq	mrna_seq	0.9941962		non-cancer	0.9984469		cell line	0.80360633		male	0.9756953		adult	0.6068038				rna_seq	rna_seq					ebv_transformed_b_cell	p3_pbmc_b_mcm_s51253		blood		ebv_transformed_b_cell					rna_seq							sra.base_sums.ERP112536_ERR3374018.ALL.bw
ERR3374019	rna_seq	mrna_seq	0.95999575		non-cancer	0.99856585		primary cell	0.8409088		male	0.98298		newborn	0.70124304				rna_seq	rna_seq					ebv_transformed_b_cell	p3_pbmc_b_mock_s51252		blood		ebv_transformed_b_cell					rna_seq							sra.base_sums.ERP112536_ERR3374019.ALL.bw
ERR2984133	rna_seq	mrna_seq	0.9983082	cancer	non-cancer	0.7436581		primary cell	0.605914	male	male	0.9474179	adult	adult	0.5361928				rna_seq	rna_seq	male		adult			e_mtab_7473:p1_after		metastasis							rna_seq	male	adult		metastasis			sra.base_sums.ERP112547_ERR2984133.ALL.bw
ERR2984134	rna_seq	mrna_seq	0.9983449	cancer	non-cancer	0.74089164		primary cell	0.60570043	male	male	0.9476442	adult	adult	0.5319833				rna_seq	rna_seq	male		adult			e_mtab_7473:p1_after		metastasis							rna_seq	male	adult		metastasis			sra.base_sums.ERP112547_ERR2984134.ALL.bw
ERR2984135	rna_seq	mrna_seq	0.9983359	cancer	non-cancer	0.7351357		primary cell	0.610504	male	male	0.9452759	adult	adult	0.5307089				rna_seq	rna_seq	male		adult			e_mtab_7473:p1_after		metastasis							rna_seq	male	adult		metastasis			sra.base_sums.ERP112547_ERR2984135.ALL.bw
ERR2984136	rna_seq	mrna_seq	0.9961966	cancer	cancer	0.8903372		primary tissue	0.84895515	male	male	0.89945936	adult	adult	0.5488609				rna_seq	rna_seq	male		adult			e_mtab_7473:p1_before		metastasis							rna_seq	male	adult		metastasis			sra.base_sums.ERP112547_ERR2984136.ALL.bw
ERR2984137	rna_seq	mrna_seq	0.99621874	cancer	cancer	0.8953391		primary tissue	0.85240525	male	male	0.9005222	adult	adult	0.55108714				rna_seq	rna_seq	male		adult			e_mtab_7473:p1_before		metastasis							rna_seq	male	adult		metastasis			sra.base_sums.ERP112547_ERR2984137.ALL.bw
ERR2984138	rna_seq	mrna_seq	0.9962316	cancer	cancer	0.89519966		primary tissue	0.8503799	male	male	0.9014005	adult	adult	0.5481581				rna_seq	rna_seq	male		adult			e_mtab_7473:p1_before		metastasis							rna_seq	male	adult		metastasis			sra.base_sums.ERP112547_ERR2984138.ALL.bw
ERR2984139	rna_seq	mrna_seq	0.998774	cancer	non-cancer	0.8226112		primary tissue	0.53598404	male	male	0.70737267	adult	newborn	0.98143184				rna_seq	rna_seq	male		adult			e_mtab_7473:p2_after		metastasis							rna_seq	male	adult		metastasis			sra.base_sums.ERP112547_ERR2984139.ALL.bw
ERR2984140	rna_seq	mrna_seq	0.998727	cancer	non-cancer	0.81770754		primary tissue	0.5394794	male	male	0.71308416	adult	newborn	0.9816933				rna_seq	rna_seq	male		adult			e_mtab_7473:p2_after		metastasis							rna_seq	male	adult		metastasis			sra.base_sums.ERP112547_ERR2984140.ALL.bw
ERR2984141	rna_seq	mrna_seq	0.99872833	cancer	non-cancer	0.8271017		primary tissue	0.53151095	male	male	0.7175007	adult	newborn	0.98235023				rna_seq	rna_seq	male		adult			e_mtab_7473:p2_after		metastasis							rna_seq	male	adult		metastasis			sra.base_sums.ERP112547_ERR2984141.ALL.bw
ERR2984142	rna_seq	mrna_seq	0.99497765	cancer	cancer	0.73336476		primary tissue	0.7388499	male	male	0.80767393	adult	newborn	0.98875797				rna_seq	rna_seq	male		adult			e_mtab_7473:p2_before		metastasis							rna_seq	male	adult		metastasis			sra.base_sums.ERP112547_ERR2984142.ALL.bw
ERR2984143	rna_seq	mrna_seq	0.99491644	cancer	cancer	0.72357184		primary tissue	0.7335802	male	male	0.8002373	adult	newborn	0.98917234				rna_seq	rna_seq	male		adult			e_mtab_7473:p2_before		metastasis							rna_seq	male	adult		metastasis			sra.base_sums.ERP112547_ERR2984143.ALL.bw
ERR2984144	rna_seq	mrna_seq	0.99492043	cancer	cancer	0.727412		primary tissue	0.7338715	male	male	0.811103	adult	newborn	0.9886827				rna_seq	rna_seq	male		adult			e_mtab_7473:p2_before		metastasis							rna_seq	male	adult		metastasis			sra.base_sums.ERP112547_ERR2984144.ALL.bw
ERR2984145	rna_seq	mrna_seq	0.99960667	cancer	non-cancer	0.94537413		primary tissue	0.686132	male	male	0.6166747	adult	newborn	0.93577063				rna_seq	rna_seq	male		adult			e_mtab_7473:p4_after		metastasis							rna_seq	male	adult		metastasis			sra.base_sums.ERP112547_ERR2984145.ALL.bw
ERR2984146	rna_seq	mrna_seq	0.99960166	cancer	non-cancer	0.94358486		primary tissue	0.6876011	male	male	0.6189407	adult	newborn	0.938019				rna_seq	rna_seq	male		adult			e_mtab_7473:p4_after		metastasis							rna_seq	male	adult		metastasis			sra.base_sums.ERP112547_ERR2984146.ALL.bw
ERR2984147	rna_seq	mrna_seq	0.9996055	cancer	non-cancer	0.94634527		primary tissue	0.68961716	male	male	0.63632065	adult	newborn	0.94040275				rna_seq	rna_seq	male		adult			e_mtab_7473:p4_after		metastasis							rna_seq	male	adult		metastasis			sra.base_sums.ERP112547_ERR2984147.ALL.bw
ERR2984148	rna_seq	mrna_seq	0.9996784	cancer	non-cancer	0.7673335		primary tissue	0.82001275	male	male	0.6519853	adult	newborn	0.7584273				rna_seq	rna_seq	male		adult			e_mtab_7473:p4_before		metastasis							rna_seq	male	adult		metastasis			sra.base_sums.ERP112547_ERR2984148.ALL.bw
ERR2984149	rna_seq	mrna_seq	0.99967563	cancer	non-cancer	0.7697366		primary tissue	0.81839573	male	male	0.6444519	adult	newborn	0.7686655				rna_seq	rna_seq	male		adult			e_mtab_7473:p4_before		metastasis							rna_seq	male	adult		metastasis			sra.base_sums.ERP112547_ERR2984149.ALL.bw
ERR2984150	rna_seq	mrna_seq	0.99967384	cancer	non-cancer	0.7700387		primary tissue	0.8228155	male	male	0.6393108	adult	newborn	0.7608867				rna_seq	rna_seq	male		adult			e_mtab_7473:p4_before		metastasis							rna_seq	male	adult		metastasis			sra.base_sums.ERP112547_ERR2984150.ALL.bw
ERR2984151	rna_seq	mrna_seq	0.9531034	cancer	non-cancer	0.7448593		primary tissue	0.8684823	male	female	0.6288055	adult	child	0.34140423				rna_seq	rna_seq	male		adult			e_mtab_7473:p6_after		metastasis							rna_seq	male	adult		metastasis			sra.base_sums.ERP112547_ERR2984151.ALL.bw
ERR2984152	rna_seq	mrna_seq	0.95294	cancer	non-cancer	0.73750865		primary tissue	0.87042576	male	female	0.63540417	adult	child	0.342496				rna_seq	rna_seq	male		adult			e_mtab_7473:p6_after		metastasis							rna_seq	male	adult		metastasis			sra.base_sums.ERP112547_ERR2984152.ALL.bw
ERR2984153	rna_seq	mrna_seq	0.9536641	cancer	non-cancer	0.73900425		primary tissue	0.867981	male	female	0.6323794	adult	child	0.34093347				rna_seq	rna_seq	male		adult			e_mtab_7473:p6_after		metastasis							rna_seq	male	adult		metastasis			sra.base_sums.ERP112547_ERR2984153.ALL.bw
ERR2984154	rna_seq	mrna_seq	0.9479242	cancer	non-cancer	0.83451575		primary tissue	0.96435314	male	female	0.6479654	adult	newborn	0.4215475				rna_seq	rna_seq	male		adult			e_mtab_7473:p6_before		metastasis							rna_seq	male	adult		metastasis			sra.base_sums.ERP112547_ERR2984154.ALL.bw
ERR2984155	rna_seq	mrna_seq	0.94664514	cancer	non-cancer	0.8299598		primary tissue	0.96426135	male	female	0.6520892	adult	newborn	0.4167042				rna_seq	rna_seq	male		adult			e_mtab_7473:p6_before		metastasis							rna_seq	male	adult		metastasis			sra.base_sums.ERP112547_ERR2984155.ALL.bw
ERR2984156	rna_seq	mrna_seq	0.94706655	cancer	non-cancer	0.8303267		primary tissue	0.9639635	male	female	0.6544401	adult	newborn	0.41920564				rna_seq	rna_seq	male		adult			e_mtab_7473:p6_before		metastasis							rna_seq	male	adult		metastasis			sra.base_sums.ERP112547_ERR2984156.ALL.bw
ERR2984157	rna_seq	mrna_seq	0.9967217	cancer	cancer	0.73471713		cell line	0.782176	male	male	0.9186172	adult	newborn	0.89962906				rna_seq	rna_seq	male		adult			e_mtab_7473:p7_after		metastasis							rna_seq	male	adult		metastasis			sra.base_sums.ERP112547_ERR2984157.ALL.bw
ERR2984158	rna_seq	mrna_seq	0.9967372	cancer	cancer	0.7347499		cell line	0.77992266	male	male	0.91874975	adult	newborn	0.90066266				rna_seq	rna_seq	male		adult			e_mtab_7473:p7_after		metastasis							rna_seq	male	adult		metastasis			sra.base_sums.ERP112547_ERR2984158.ALL.bw
ERR2984159	rna_seq	mrna_seq	0.9967372	cancer	cancer	0.7395564		cell line	0.7792547	male	male	0.91675377	adult	newborn	0.9030593				rna_seq	rna_seq	male		adult			e_mtab_7473:p7_after		metastasis							rna_seq	male	adult		metastasis			sra.base_sums.ERP112547_ERR2984159.ALL.bw
ERR2984160	rna_seq	mrna_seq	0.99865377	cancer	non-cancer	0.6854953		primary tissue	0.8180755	male	male	0.91160727	adult	newborn	0.6547727				rna_seq	rna_seq	male		adult			e_mtab_7473:p7_before		metastasis							rna_seq	male	adult		metastasis			sra.base_sums.ERP112547_ERR2984160.ALL.bw
ERR2984161	rna_seq	mrna_seq	0.9986608	cancer	non-cancer	0.67636335		primary tissue	0.82314265	male	male	0.9131543	adult	newborn	0.64843214				rna_seq	rna_seq	male		adult			e_mtab_7473:p7_before		metastasis							rna_seq	male	adult		metastasis			sra.base_sums.ERP112547_ERR2984161.ALL.bw
ERR2984162	rna_seq	mrna_seq	0.9986714	cancer	non-cancer	0.6768381		primary tissue	0.82027245	male	male	0.91364	adult	newborn	0.64987975				rna_seq	rna_seq	male		adult			e_mtab_7473:p7_before		metastasis							rna_seq	male	adult		metastasis			sra.base_sums.ERP112547_ERR2984162.ALL.bw
ERR2984163	rna_seq	mrna_seq	0.9983664	cancer	cancer	0.6923619		primary tissue	0.8603827	female	male	0.6244011	adult	newborn	0.5657495				rna_seq	rna_seq	female		adult			e_mtab_7473:p8_after		metastasis							rna_seq	female	adult		metastasis			sra.base_sums.ERP112547_ERR2984163.ALL.bw
ERR2984164	rna_seq	mrna_seq	0.99836665	cancer	cancer	0.70319355		primary tissue	0.86314124	female	male	0.6184121	adult	newborn	0.5670047				rna_seq	rna_seq	female		adult			e_mtab_7473:p8_after		metastasis							rna_seq	female	adult		metastasis			sra.base_sums.ERP112547_ERR2984164.ALL.bw
ERR2984165	rna_seq	mrna_seq	0.99835134	cancer	cancer	0.7023752		primary tissue	0.8587338	female	male	0.6188722	adult	newborn	0.57026106				rna_seq	rna_seq	female		adult			e_mtab_7473:p8_after		metastasis							rna_seq	female	adult		metastasis			sra.base_sums.ERP112547_ERR2984165.ALL.bw
ERR2984166	rna_seq	mrna_seq	0.609816	cancer	non-cancer	0.818924		primary cell	0.85248315	female	male	0.588944	adult	adult	0.35104364				rna_seq	rna_seq	female		adult			e_mtab_7473:p8_before		metastasis							rna_seq	female	adult		metastasis			sra.base_sums.ERP112547_ERR2984166.ALL.bw
ERR2984167	rna_seq	mrna_seq	0.6080595	cancer	non-cancer	0.81698346		primary cell	0.85392636	female	male	0.5878122	adult	adult	0.350298				rna_seq	rna_seq	female		adult			e_mtab_7473:p8_before		metastasis							rna_seq	female	adult		metastasis			sra.base_sums.ERP112547_ERR2984167.ALL.bw
ERR2984168	rna_seq	mrna_seq	0.6069434	cancer	non-cancer	0.8167434		primary cell	0.85413194	female	male	0.59006256	adult	adult	0.34845293				rna_seq	rna_seq	female		adult			e_mtab_7473:p8_before		metastasis							rna_seq	female	adult		metastasis			sra.base_sums.ERP112547_ERR2984168.ALL.bw
ERR3003513	rna_seq	mrna_seq	0.98642284	cancer	cancer	0.99055636		cell line	0.6988239		male	0.9728853		child	0.8425921				rna_seq	rna_seq					leukemia_and_lymphoma	ll100_r1			acute_lymphoblastic_leukemia	leukemia_and_lymphoma					rna_seq				leukemi:lymphoma			sra.base_sums.ERP112751_ERR3003513.ALL.bw
ERR3003514	rna_seq	mrna_seq	0.99306136	cancer	cancer	0.99723464		cell line	0.7175286		male	0.6250069		adult	0.8071324				rna_seq	rna_seq					leukemia_and_lymphoma	ll100_r2			pel	leukemia_and_lymphoma					rna_seq				lymphoma			sra.base_sums.ERP112751_ERR3003514.ALL.bw
ERR3003515	rna_seq	mrna_seq	0.98962444	cancer	cancer	0.9982133		cell line	0.9484747		male	0.91531104		adult	0.48454243				rna_seq	rna_seq					leukemia_and_lymphoma	ll100_r3			pel	leukemia_and_lymphoma					rna_seq				lymphoma			sra.base_sums.ERP112751_ERR3003515.ALL.bw
ERR3003516	rna_seq	mrna_seq	0.98921317	cancer	non-cancer	0.9797233		cell line	0.8348787		female	0.9542384		child	0.8477799				rna_seq	rna_seq					leukemia_and_lymphoma	ll100_r4			acute_lymphoblastic_leukemia	leukemia_and_lymphoma					rna_seq				leukemi:lymphoma			sra.base_sums.ERP112751_ERR3003516.ALL.bw
ERR3003517	rna_seq	mrna_seq	0.98003423	cancer	non-cancer	0.9659047		cell line	0.7426942		male	0.77225876		adult	0.54664224				rna_seq	rna_seq					leukemia_and_lymphoma	ll100_r5			hcl	leukemia_and_lymphoma					rna_seq				lymphoma			sra.base_sums.ERP112751_ERR3003517.ALL.bw
ERR3003518	rna_seq	mrna_seq	0.99436086	cancer	cancer	0.9989697		cell line	0.9307339		male	0.9836051		newborn	0.54262984				rna_seq						leukemia_and_lymphoma	ll100_r6			chronic_myelogenous_leukemia	leukemia_and_lymphoma					rna_seq				leukemi:lymphoma			sra.base_sums.ERP112751_ERR3003518.ALL.bw
ERR3003519	rna_seq	mrna_seq	0.9964535	cancer	cancer	0.8436887		cell line	0.88241595		male	0.982077		child	0.93019897				rna_seq	rna_seq					leukemia_and_lymphoma	ll100_r7			acute_lymphoblastic_leukemia	leukemia_and_lymphoma					rna_seq				leukemi:lymphoma			sra.base_sums.ERP112751_ERR3003519.ALL.bw
ERR3003520	rna_seq	mrna_seq	0.9929328	cancer	cancer	0.6801126		cell line	0.8028517		female	0.5928085		newborn	0.70016056				rna_seq	rna_seq					leukemia_and_lymphoma	ll100_r8			acute_myeloid_leukemia	leukemia_and_lymphoma					rna_seq				acute_myeloid_leukemia:lymphoma			sra.base_sums.ERP112751_ERR3003520.ALL.bw
ERR3003521	rna_seq	mrna_seq	0.9688668	cancer	cancer	0.68884754		cell line	0.81622547		female	0.9741339		newborn	0.91981167				rna_seq	rna_seq					leukemia_and_lymphoma	ll100_r9			chronic_myelogenous_leukemia	leukemia_and_lymphoma					rna_seq				leukemi:lymphoma			sra.base_sums.ERP112751_ERR3003521.ALL.bw
ERR3003522	rna_seq	mrna_seq	0.9576501	cancer	cancer	0.9962541		cell line	0.79563177		female	0.83118415		adult	0.7652381				rna_seq	rna_seq					leukemia_and_lymphoma	ll100_r10			pel	leukemia_and_lymphoma					rna_seq				lymphoma			sra.base_sums.ERP112751_ERR3003522.ALL.bw
ERR3003523	rna_seq	mrna_seq	0.99094266	cancer	cancer	0.9992849		cell line	0.8030606		male	0.9408005		adult	0.6363503				rna_seq	rna_seq					leukemia_and_lymphoma	ll100_r11			pel	leukemia_and_lymphoma					rna_seq				lymphoma			sra.base_sums.ERP112751_ERR3003523.ALL.bw
ERR3003524	rna_seq	mrna_seq	0.99148715	cancer	cancer	0.6221502		cell line	0.76384425		male	0.97559154		child	0.4627594				rna_seq	rna_seq					leukemia_and_lymphoma	ll100_r12			acute_lymphoblastic_leukemia	leukemia_and_lymphoma					rna_seq				leukemi:lymphoma			sra.base_sums.ERP112751_ERR3003524.ALL.bw
ERR3003525	rna_seq	mrna_seq	0.9885406	cancer	cancer	0.99192023		cell line	0.9554532		male	0.7056121		adult	0.93742526				rna_seq	rna_seq					leukemia_and_lymphoma	ll100_r13			alcl	leukemia_and_lymphoma					rna_seq				lymphoma			sra.base_sums.ERP112751_ERR3003525.ALL.bw
ERR3003526	rna_seq	mrna_seq	0.98931575	cancer	cancer	0.97215706		cell line	0.8484589		male	0.99107295		child	0.48337615				rna_seq	rna_seq					leukemia_and_lymphoma	ll100_r14			m_t_mal	leukemia_and_lymphoma					rna_seq				lymphoma			sra.base_sums.ERP112751_ERR3003526.ALL.bw
ERR3003527	rna_seq	mrna_seq	0.9922557	cancer	cancer	0.5364689		cell line	0.9650624		male	0.9980515		child	0.8881533				rna_seq						leukemia_and_lymphoma	ll100_r15			acute_lymphoblastic_leukemia	leukemia_and_lymphoma					rna_seq				leukemi:lymphoma			sra.base_sums.ERP112751_ERR3003527.ALL.bw
ERR3003528	rna_seq	mrna_seq	0.98448414	cancer	cancer	0.5204948		cell line	0.6500869		male	0.94302756		child	0.9721638				rna_seq						leukemia_and_lymphoma	ll100_r16			dlbcl_gcb	leukemia_and_lymphoma					rna_seq				lymphoma			sra.base_sums.ERP112751_ERR3003528.ALL.bw
ERR3003529	rna_seq	mrna_seq	0.9869824	cancer	cancer	0.86814505		primary cell	0.8434095		male	0.9234735		newborn	0.8820167				rna_seq	rna_seq					leukemia_and_lymphoma	ll100_r17			acute_myeloid_leukemia	leukemia_and_lymphoma					rna_seq				acute_myeloid_leukemia:lymphoma			sra.base_sums.ERP112751_ERR3003529.ALL.bw
ERR3003530	rna_seq	mrna_seq	0.9612487	cancer	cancer	0.9512092		primary cell	0.9210523		male	0.74396104		newborn	0.9906623				rna_seq	rna_seq					leukemia_and_lymphoma	ll100_r18			chronic_myelogenous_leukemia	leukemia_and_lymphoma					rna_seq				leukemi:lymphoma			sra.base_sums.ERP112751_ERR3003530.ALL.bw
ERR3003531	rna_seq	mrna_seq	0.9662673	cancer	cancer	0.950586		primary cell	0.60261667		male	0.8285909		newborn	0.6245867				rna_seq	rna_seq					leukemia_and_lymphoma	ll100_r19			acute_myeloid_leukemia	leukemia_and_lymphoma					rna_seq				acute_myeloid_leukemia:lymphoma			sra.base_sums.ERP112751_ERR3003531.ALL.bw
ERR3003532	rna_seq	mrna_seq	0.9994373	cancer	cancer	0.7622371		cell line	0.4661595		male	0.91517484		child	0.5443038				rna_seq	rna_seq					leukemia_and_lymphoma	ll100_r20			acute_myeloid_leukemia	leukemia_and_lymphoma					rna_seq				acute_myeloid_leukemia:lymphoma			sra.base_sums.ERP112751_ERR3003532.ALL.bw
ERR3003533	rna_seq	mrna_seq	0.98693454	cancer	cancer	0.9583732		cell line	0.86410224		female	0.9977506		adult	0.5156718				rna_seq	rna_seq					leukemia_and_lymphoma	ll100_r21			mcl	leukemia_and_lymphoma					rna_seq				lymphoma			sra.base_sums.ERP112751_ERR3003533.ALL.bw
ERR3003534	rna_seq	mrna_seq	0.9914648	cancer	non-cancer	0.54985726		cell line	0.9529442		male	0.89864016		child	0.8718519				rna_seq	rna_seq					leukemia_and_lymphoma	ll100_r22			hcl	leukemia_and_lymphoma					rna_seq				lymphoma			sra.base_sums.ERP112751_ERR3003534.ALL.bw
ERR3003535	rna_seq	mrna_seq	0.99233043	cancer	non-cancer	0.8053531		cell line	0.89418274		male	0.7837996		child	0.6299799				rna_seq	rna_seq					leukemia_and_lymphoma	ll100_r23			hcl	leukemia_and_lymphoma					rna_seq				lymphoma			sra.base_sums.ERP112751_ERR3003535.ALL.bw
ERR3003536	rna_seq	mrna_seq	0.9956032	cancer	cancer	0.78396875		primary tissue	0.62112135		male	0.928901		adult	0.9934402				rna_seq	rna_seq					leukemia_and_lymphoma	ll100_r24			hl	leukemia_and_lymphoma					rna_seq				lymphoma			sra.base_sums.ERP112751_ERR3003536.ALL.bw
ERR3003537	rna_seq	mrna_seq	0.99853194	cancer	cancer	0.5041168		primary cell culture	0.60780203		male	0.9734629		newborn	0.8887				rna_seq	rna_seq					leukemia_and_lymphoma	ll100_r25			acute_myeloid_leukemia	leukemia_and_lymphoma					rna_seq				acute_myeloid_leukemia:lymphoma			sra.base_sums.ERP112751_ERR3003537.ALL.bw
ERR3003538	rna_seq	mrna_seq	0.9874564	cancer	non-cancer	0.9269698		cell line	0.91731256		male	0.9338347		child	0.57705677				rna_seq	rna_seq					leukemia_and_lymphoma	ll100_r26			pll	leukemia_and_lymphoma					rna_seq				lymphoma			sra.base_sums.ERP112751_ERR3003538.ALL.bw
ERR3003539	rna_seq	mrna_seq	0.9742484	cancer	cancer	0.6324325		cell line	0.72553676		male	0.6480576		adult	0.83648944				rna_seq	rna_seq					leukemia_and_lymphoma	ll100_r27			m_t_mal	leukemia_and_lymphoma					rna_seq				lymphoma			sra.base_sums.ERP112751_ERR3003539.ALL.bw
ERR3003540	rna_seq	mrna_seq	0.9585249	cancer	cancer	0.88162184		cell line	0.6141617		male	0.8034649		newborn	0.9448068				rna_seq	rna_seq					leukemia_and_lymphoma	ll100_r28			acute_myeloid_leukemia	leukemia_and_lymphoma					rna_seq				acute_myeloid_leukemia:lymphoma			sra.base_sums.ERP112751_ERR3003540.ALL.bw
ERR3003541	rna_seq	mrna_seq	0.96945107	cancer	non-cancer	0.9210775		cell line	0.65906644		male	0.9977114		child	0.87210345				rna_seq	rna_seq					leukemia_and_lymphoma	ll100_r29			acute_lymphoblastic_leukemia	leukemia_and_lymphoma					rna_seq				leukemi:lymphoma			sra.base_sums.ERP112751_ERR3003541.ALL.bw
ERR3003542	rna_seq	mrna_seq	0.9963775	cancer	cancer	0.9829948		cell line	0.8560183		female	0.9995505		child	0.97516257				rna_seq	rna_seq					leukemia_and_lymphoma	ll100_r30			mcl	leukemia_and_lymphoma					rna_seq				lymphoma			sra.base_sums.ERP112751_ERR3003542.ALL.bw
ERR3003543	rna_seq	mrna_seq	0.99020314	cancer	cancer	0.9270766		cell line	0.9246433		male	0.9549641		child	0.91927963				rna_seq	rna_seq					leukemia_and_lymphoma	ll100_r31			acute_lymphoblastic_leukemia	leukemia_and_lymphoma					rna_seq				leukemi:lymphoma			sra.base_sums.ERP112751_ERR3003543.ALL.bw
ERR3003544	rna_seq	mrna_seq	0.5586603	cancer	non-cancer	0.9985464		primary cell	0.7738256		male	0.9889924		newborn	0.5739033				rna_seq	rna_seq					leukemia_and_lymphoma	ll100_r32			pll	leukemia_and_lymphoma					rna_seq				lymphoma			sra.base_sums.ERP112751_ERR3003544.ALL.bw
ERR3003545	rna_seq	mrna_seq	0.9777663	cancer	non-cancer	0.9929635		cell line	0.48616308		female	0.74668866		adult	0.83664614				rna_seq	rna_seq					leukemia_and_lymphoma	ll100_r33			mcl	leukemia_and_lymphoma					rna_seq				lymphoma			sra.base_sums.ERP112751_ERR3003545.ALL.bw
ERR3003546	rna_seq	mrna_seq	0.953588	cancer	non-cancer	0.96176976		cell line	0.9339708		male	0.8526867		adult	0.56163496				rna_seq	rna_seq					leukemia_and_lymphoma	ll100_r34			pll	leukemia_and_lymphoma					rna_seq				lymphoma			sra.base_sums.ERP112751_ERR3003546.ALL.bw
ERR3003547	rna_seq	mrna_seq	0.9994381	cancer	cancer	0.9750274		cell line	0.97059345		female	0.62896556		newborn	0.9447318				rna_seq	rna_seq					leukemia_and_lymphoma	ll100_r35			chronic_myelogenous_leukemia	leukemia_and_lymphoma					rna_seq				leukemi:lymphoma			sra.base_sums.ERP112751_ERR3003547.ALL.bw
ERR3003548	rna_seq	mrna_seq	0.96908766	cancer	cancer	0.9656464		primary cell	0.8171825		female	0.72403836		newborn	0.9889669				rna_seq	rna_seq					leukemia_and_lymphoma	ll100_r36			acute_myeloid_leukemia	leukemia_and_lymphoma					rna_seq				acute_myeloid_leukemia:lymphoma			sra.base_sums.ERP112751_ERR3003548.ALL.bw
ERR3003549	rna_seq	mrna_seq	0.8958204	cancer	cancer	0.9944278		cell line	0.84423333		female	0.9974275		newborn	0.7787559				rna_seq	rna_seq					leukemia_and_lymphoma	ll100_r37			chronic_myelogenous_leukemia	leukemia_and_lymphoma					rna_seq				leukemi:lymphoma			sra.base_sums.ERP112751_ERR3003549.ALL.bw
ERR3003550	rna_seq	mrna_seq	0.9891796	cancer	cancer	0.9973205		cell line	0.9304191		male	0.98995984		newborn	0.5723121				rna_seq	rna_seq					leukemia_and_lymphoma	ll100_r38			acute_myeloid_leukemia	leukemia_and_lymphoma					rna_seq				acute_myeloid_leukemia:lymphoma			sra.base_sums.ERP112751_ERR3003550.ALL.bw
ERR3003551	rna_seq	mrna_seq	0.9970276	cancer	cancer	0.78226		cell line	0.9624373		female	0.8215199		child	0.815894				rna_seq						leukemia_and_lymphoma	ll100_r39			nk_mal	leukemia_and_lymphoma					rna_seq				lymphoma			sra.base_sums.ERP112751_ERR3003551.ALL.bw
ERR3003552	rna_seq	mrna_seq	0.9608549	cancer	cancer	0.9471473		cell line	0.92342734		female	0.81691575		child	0.6403086				rna_seq	rna_seq					leukemia_and_lymphoma	ll100_r40			hl	leukemia_and_lymphoma					rna_seq				lymphoma			sra.base_sums.ERP112751_ERR3003552.ALL.bw
ERR3003553	rna_seq	mrna_seq	0.99378055	cancer	cancer	0.9993067		cell line	0.8255716		male	0.8196264		newborn	0.8110005				rna_seq	rna_seq					leukemia_and_lymphoma	ll100_r41			mm_pcl	leukemia_and_lymphoma					rna_seq				lymphoma			sra.base_sums.ERP112751_ERR3003553.ALL.bw
ERR3003554	rna_seq	mrna_seq	0.99583673	cancer	cancer	0.90376866		cell line	0.4524522		female	0.98948026		child	0.98743117				rna_seq	rna_seq					leukemia_and_lymphoma	ll100_r42			acute_lymphoblastic_leukemia	leukemia_and_lymphoma					rna_seq				leukemi:lymphoma			sra.base_sums.ERP112751_ERR3003554.ALL.bw
ERR3003555	rna_seq	mrna_seq	0.9766698	cancer	cancer	0.5108832		primary cell	0.33548406		male	0.5996045		newborn	0.8287791				rna_seq	rna_seq					leukemia_and_lymphoma	ll100_r43			chronic_myelogenous_leukemia	leukemia_and_lymphoma					rna_seq				leukemi:lymphoma			sra.base_sums.ERP112751_ERR3003555.ALL.bw
ERR3003556	rna_seq	mrna_seq	0.990686	cancer	cancer	0.90772235		cell line	0.9725609		male	0.82812506		child	0.85388476				rna_seq	rna_seq					leukemia_and_lymphoma	ll100_r44			hl	leukemia_and_lymphoma					rna_seq				lymphoma			sra.base_sums.ERP112751_ERR3003556.ALL.bw
ERR3003557	rna_seq	mrna_seq	0.77599496	cancer	non-cancer	0.79155403		cell line	0.75475985		male	0.6711217		newborn	0.4131987				rna_seq	rna_seq					leukemia_and_lymphoma	ll100_r45			mm_pcl	leukemia_and_lymphoma					rna_seq				lymphoma			sra.base_sums.ERP112751_ERR3003557.ALL.bw
ERR3003558	rna_seq	mrna_seq	0.9473634	cancer	cancer	0.807785		cell line	0.95472217		female	0.9983187		child	0.5485049				rna_seq	rna_seq					leukemia_and_lymphoma	ll100_r46			hl	leukemia_and_lymphoma					rna_seq				lymphoma			sra.base_sums.ERP112751_ERR3003558.ALL.bw
ERR3003559	rna_seq	mrna_seq	0.89949745	cancer	cancer	0.67959404		cell line	0.57348937		female	0.93945754		newborn	0.9183367				rna_seq	rna_seq					leukemia_and_lymphoma	ll100_r47			chronic_myelogenous_leukemia	leukemia_and_lymphoma					rna_seq				leukemi:lymphoma			sra.base_sums.ERP112751_ERR3003559.ALL.bw
ERR3003560	rna_seq	mrna_seq	0.96323043	cancer	cancer	0.9917631		primary tissue	0.5115765		female	0.5734198		adult	0.90030855				rna_seq	rna_seq					leukemia_and_lymphoma	ll100_r48			mm_pcl	leukemia_and_lymphoma					rna_seq				lymphoma			sra.base_sums.ERP112751_ERR3003560.ALL.bw
ERR3003561	rna_seq	mrna_seq	0.98369044	cancer	cancer	0.8346516		cell line	0.7674888		female	0.9423705		newborn	0.8654283				rna_seq	rna_seq					leukemia_and_lymphoma	ll100_r49			acute_myeloid_leukemia	leukemia_and_lymphoma					rna_seq				acute_myeloid_leukemia:lymphoma			sra.base_sums.ERP112751_ERR3003561.ALL.bw
ERR3003562	rna_seq	mrna_seq	0.9849283	cancer	cancer	0.9964977		primary cell	0.5974646		male	0.70605505		newborn	0.7359634				rna_seq						leukemia_and_lymphoma	ll100_r50			acute_myeloid_leukemia	leukemia_and_lymphoma					rna_seq				acute_myeloid_leukemia:lymphoma			sra.base_sums.ERP112751_ERR3003562.ALL.bw
ERR3003563	rna_seq	mrna_seq	0.99127895	cancer	non-cancer	0.6564391		cell line	0.99198747		male	0.9633897		child	0.91805726				rna_seq	rna_seq					leukemia_and_lymphoma	ll100_r51			pll	leukemia_and_lymphoma					rna_seq				lymphoma			sra.base_sums.ERP112751_ERR3003563.ALL.bw
ERR3003564	rna_seq	mrna_seq	0.95409834	cancer	cancer	0.8269451		cell line	0.43529087		female	0.99938786		child	0.86495763				rna_seq	rna_seq					leukemia_and_lymphoma	ll100_r52			acute_myeloid_leukemia	leukemia_and_lymphoma					rna_seq				acute_myeloid_leukemia:lymphoma			sra.base_sums.ERP112751_ERR3003564.ALL.bw
ERR3003565	rna_seq	mrna_seq	0.9966389	cancer	cancer	0.8790877		cell line	0.94006425		male	0.9506383		child	0.90249044				rna_seq	rna_seq					leukemia_and_lymphoma	ll100_r53			mcl	leukemia_and_lymphoma					rna_seq				lymphoma			sra.base_sums.ERP112751_ERR3003565.ALL.bw
ERR3003566	rna_seq	mrna_seq	0.99889815	cancer	cancer	0.7202079		cell line	0.44027546		male	0.5688571		newborn	0.96255434				rna_seq	rna_seq					leukemia_and_lymphoma	ll100_r54			acute_myeloid_leukemia	leukemia_and_lymphoma					rna_seq				acute_myeloid_leukemia:lymphoma			sra.base_sums.ERP112751_ERR3003566.ALL.bw
ERR3003567	rna_seq	mrna_seq	0.98380893	cancer	cancer	0.9560746		primary cell	0.6945336		male	0.9608874		newborn	0.8845228				rna_seq	rna_seq					leukemia_and_lymphoma	ll100_r55			acute_myeloid_leukemia	leukemia_and_lymphoma					rna_seq				acute_myeloid_leukemia:lymphoma			sra.base_sums.ERP112751_ERR3003567.ALL.bw
ERR3003568	rna_seq	mrna_seq	0.9852608	cancer	cancer	0.9860239		primary cell	0.9027791		female	0.99999857		newborn	0.9448479				rna_seq	rna_seq					leukemia_and_lymphoma	ll100_r56			chronic_myelogenous_leukemia	leukemia_and_lymphoma					rna_seq				leukemi:lymphoma			sra.base_sums.ERP112751_ERR3003568.ALL.bw
ERR3003569	rna_seq	mrna_seq	0.99044156	cancer	cancer	0.9097378		primary tissue	0.5000296		male	0.99724257		child	0.8931162				rna_seq	rna_seq					leukemia_and_lymphoma	ll100_r57			acute_lymphoblastic_leukemia	leukemia_and_lymphoma					rna_seq				leukemi:lymphoma			sra.base_sums.ERP112751_ERR3003569.ALL.bw
ERR3003570	rna_seq	mrna_seq	0.9939429	cancer	cancer	0.9992416		primary cell	0.3829108		male	0.84650004		adult	0.5122067				rna_seq	rna_seq					leukemia_and_lymphoma	ll100_r58			acute_myeloid_leukemia	leukemia_and_lymphoma					rna_seq				acute_myeloid_leukemia:lymphoma			sra.base_sums.ERP112751_ERR3003570.ALL.bw
ERR3003571	rna_seq	mrna_seq	0.9232522	cancer	cancer	0.76309276		cell line	0.55704206		female	0.9643489		adult	0.7378682				rna_seq	rna_seq					leukemia_and_lymphoma	ll100_r59			m_t_mal	leukemia_and_lymphoma					rna_seq				lymphoma			sra.base_sums.ERP112751_ERR3003571.ALL.bw
ERR3003572	rna_seq	mrna_seq	0.98558503	cancer	cancer	0.86060274		primary cell	0.9851902		male	0.69751245		newborn	0.91344374				rna_seq	rna_seq					leukemia_and_lymphoma	ll100_r60			acute_myeloid_leukemia	leukemia_and_lymphoma					rna_seq				acute_myeloid_leukemia:lymphoma			sra.base_sums.ERP112751_ERR3003572.ALL.bw
ERR3003573	rna_seq	mrna_seq	0.9710981	cancer	cancer	0.907473		cell line	0.58754826		male	0.7131946		newborn	0.7227919				rna_seq	rna_seq					leukemia_and_lymphoma	ll100_r61			chronic_myelogenous_leukemia	leukemia_and_lymphoma					rna_seq				leukemi:lymphoma			sra.base_sums.ERP112751_ERR3003573.ALL.bw
ERR3003574	rna_seq	mrna_seq	0.99073833	cancer	cancer	0.9699621		primary cell	0.7618517		male	0.95607066		child	0.9647794				rna_seq	rna_seq					leukemia_and_lymphoma	ll100_r62			acute_lymphoblastic_leukemia	leukemia_and_lymphoma					rna_seq				leukemi:lymphoma			sra.base_sums.ERP112751_ERR3003574.ALL.bw
ERR3003575	rna_seq	mrna_seq	0.9964426	cancer	cancer	0.9857664		primary cell	0.7965167		male	0.72391284		newborn	0.7150825				rna_seq	rna_seq					leukemia_and_lymphoma	ll100_r63			acute_myeloid_leukemia	leukemia_and_lymphoma					rna_seq				acute_myeloid_leukemia:lymphoma			sra.base_sums.ERP112751_ERR3003575.ALL.bw
ERR3003576	rna_seq	mrna_seq	0.99462706	cancer	cancer	0.95377386		primary cell	0.60903215		male	0.9143788		adult	0.8990569				rna_seq	rna_seq					leukemia_and_lymphoma	ll100_r64			nk_mal	leukemia_and_lymphoma					rna_seq				lymphoma			sra.base_sums.ERP112751_ERR3003576.ALL.bw
ERR3003577	rna_seq	mrna_seq	0.99596775	cancer	cancer	0.5625042		cell line	0.45166123		male	0.9775008		child	0.86493176				rna_seq						leukemia_and_lymphoma	ll100_r65			dlbcl_abc	leukemia_and_lymphoma					rna_seq				lymphoma			sra.base_sums.ERP112751_ERR3003577.ALL.bw
ERR3003578	rna_seq	mrna_seq	0.99040705	cancer	cancer	0.9694408		primary tissue	0.5076196		male	0.89049965		newborn	0.4065589				rna_seq	rna_seq					leukemia_and_lymphoma	ll100_r66			acute_myeloid_leukemia	leukemia_and_lymphoma					rna_seq				acute_myeloid_leukemia:lymphoma			sra.base_sums.ERP112751_ERR3003578.ALL.bw
ERR3003579	rna_seq	mrna_seq	0.98961544	cancer	cancer	0.969652		cell line	0.5702407		female	0.8163513		child	0.93045676				rna_seq	rna_seq					leukemia_and_lymphoma	ll100_r67			dlbcl_gcb	leukemia_and_lymphoma					rna_seq				lymphoma			sra.base_sums.ERP112751_ERR3003579.ALL.bw
ERR3003580	rna_seq	mrna_seq	0.8895272	cancer	cancer	0.97939235		cell line	0.84283525		male	0.9688653		child	0.7183737				rna_seq	rna_seq					leukemia_and_lymphoma	ll100_r68			dlbcl_abc	leukemia_and_lymphoma					rna_seq				lymphoma			sra.base_sums.ERP112751_ERR3003580.ALL.bw
ERR3003581	rna_seq	mrna_seq	0.98758847	cancer	non-cancer	0.695111		cell line	0.65568256		male	0.9956247		child	0.97288597				rna_seq	rna_seq					leukemia_and_lymphoma	ll100_r69			dlbcl_gcb	leukemia_and_lymphoma					rna_seq				lymphoma			sra.base_sums.ERP112751_ERR3003581.ALL.bw
ERR3003582	rna_seq	mrna_seq	0.9872853	cancer	cancer	0.925691		cell line	0.9085359		female	0.81779104		newborn	0.7324628				rna_seq	rna_seq					leukemia_and_lymphoma	ll100_r70			acute_myeloid_leukemia	leukemia_and_lymphoma					rna_seq				acute_myeloid_leukemia:lymphoma			sra.base_sums.ERP112751_ERR3003582.ALL.bw
ERR3003583	rna_seq	mrna_seq	0.99668294	cancer	cancer	0.9989164		cell line	0.5729391		female	0.998372		adult	0.98875624				rna_seq	rna_seq					leukemia_and_lymphoma	ll100_r71			mm_pcl	leukemia_and_lymphoma					rna_seq				lymphoma			sra.base_sums.ERP112751_ERR3003583.ALL.bw
ERR3003584	rna_seq	mrna_seq	0.99368143	cancer	cancer	0.7225655		cell line	0.7749208		male	0.80191886		adult	0.6908493				rna_seq	rna_seq					leukemia_and_lymphoma	ll100_r72			pll	leukemia_and_lymphoma					rna_seq				lymphoma			sra.base_sums.ERP112751_ERR3003584.ALL.bw
ERR3003585	rna_seq	mrna_seq	0.92187196	cancer	cancer	0.7786783		cell line	0.9594364		male	0.8139919		newborn	0.61876404				rna_seq	rna_seq					leukemia_and_lymphoma	ll100_r73			acute_lymphoblastic_leukemia	leukemia_and_lymphoma					rna_seq				leukemi:lymphoma			sra.base_sums.ERP112751_ERR3003585.ALL.bw
ERR3003586	rna_seq	mrna_seq	0.95015866	cancer	non-cancer	0.77575827		cell line	0.8647224		male	0.98989666		newborn	0.50639236				rna_seq	rna_seq					leukemia_and_lymphoma	ll100_r74			acute_lymphoblastic_leukemia	leukemia_and_lymphoma					rna_seq				leukemi:lymphoma			sra.base_sums.ERP112751_ERR3003586.ALL.bw
ERR3003587	rna_seq	mrna_seq	0.98636496	cancer	cancer	0.74821717		cell line	0.97471386		male	0.9699252		newborn	0.5499038				rna_seq	rna_seq					leukemia_and_lymphoma	ll100_r75			mcl	leukemia_and_lymphoma					rna_seq				lymphoma			sra.base_sums.ERP112751_ERR3003587.ALL.bw
ERR3003588	rna_seq	mrna_seq	0.9967403	cancer	cancer	0.99748296		primary cell	0.90349096		male	0.97208226		child	0.98623484				rna_seq	rna_seq					leukemia_and_lymphoma	ll100_r76			acute_lymphoblastic_leukemia	leukemia_and_lymphoma					rna_seq				leukemi:lymphoma			sra.base_sums.ERP112751_ERR3003588.ALL.bw
ERR3003589	rna_seq	mrna_seq	0.9970091	cancer	cancer	0.6394482		cell line	0.7923853		female	0.8976172		child	0.9776218				rna_seq	rna_seq					leukemia_and_lymphoma	ll100_r77			dlbcl_abc	leukemia_and_lymphoma					rna_seq				lymphoma			sra.base_sums.ERP112751_ERR3003589.ALL.bw
ERR3003590	rna_seq	mrna_seq	0.9756309	cancer	cancer	0.9951728		cell line	0.96930087		male	0.63906986		newborn	0.5406195				rna_seq	rna_seq					leukemia_and_lymphoma	ll100_r78			mm_pcl	leukemia_and_lymphoma					rna_seq				lymphoma			sra.base_sums.ERP112751_ERR3003590.ALL.bw
ERR3003591	rna_seq	mrna_seq	0.989218	cancer	cancer	0.944752		cell line	0.82341564		female	0.97026867		child	0.73890734				rna_seq	rna_seq					leukemia_and_lymphoma	ll100_r79			acute_lymphoblastic_leukemia	leukemia_and_lymphoma					rna_seq				leukemi:lymphoma			sra.base_sums.ERP112751_ERR3003591.ALL.bw
ERR3003592	rna_seq	mrna_seq	0.98904526	cancer	cancer	0.9951066		cell line	0.55506223		female	0.9947436		child	0.94157696				rna_seq	rna_seq					leukemia_and_lymphoma	ll100_r80			acute_lymphoblastic_leukemia	leukemia_and_lymphoma					rna_seq				leukemi:lymphoma			sra.base_sums.ERP112751_ERR3003592.ALL.bw
ERR3003593	rna_seq	mrna_seq	0.997603	cancer	cancer	0.9185423		primary cell culture	0.5242848		female	0.9959623		newborn	0.7360948				rna_seq	rna_seq					leukemia_and_lymphoma	ll100_r81			myelopro_neo	leukemia_and_lymphoma					rna_seq				lymphoma			sra.base_sums.ERP112751_ERR3003593.ALL.bw
ERR3003594	rna_seq	mrna_seq	0.9935868	cancer	cancer	0.9964509		primary cell	0.55085003		male	0.6269516		newborn	0.9725161				rna_seq	rna_seq					leukemia_and_lymphoma	ll100_r82			acute_myeloid_leukemia	leukemia_and_lymphoma					rna_seq				acute_myeloid_leukemia:lymphoma			sra.base_sums.ERP112751_ERR3003594.ALL.bw
ERR3003595	rna_seq	mrna_seq	0.98599803	cancer	cancer	0.97540534		cell line	0.69585735		male	0.71143854		adult	0.9573828				rna_seq	rna_seq					leukemia_and_lymphoma	ll100_r83			alcl	leukemia_and_lymphoma					rna_seq				lymphoma			sra.base_sums.ERP112751_ERR3003595.ALL.bw
ERR3003596	rna_seq	mrna_seq	0.99505854	cancer	cancer	0.8402166		cell line	0.97576296		male	0.60751		adult	0.3521971				rna_seq	rna_seq					leukemia_and_lymphoma	ll100_r84			alcl	leukemia_and_lymphoma					rna_seq				lymphoma			sra.base_sums.ERP112751_ERR3003596.ALL.bw
ERR3003597	rna_seq	mrna_seq	0.99526584	cancer	non-cancer	0.82693607		cell line	0.77089894		male	0.9574691		child	0.97582334				rna_seq						leukemia_and_lymphoma	ll100_r85			dlbcl_gcb	leukemia_and_lymphoma					rna_seq				lymphoma			sra.base_sums.ERP112751_ERR3003597.ALL.bw
ERR3003598	rna_seq	mrna_seq	0.99598396	cancer	cancer	0.5468686		cell line	0.90865594		male	0.9503603		child	0.95547867				rna_seq						leukemia_and_lymphoma	ll100_r86			dlbcl_gcb	leukemia_and_lymphoma					rna_seq				lymphoma			sra.base_sums.ERP112751_ERR3003598.ALL.bw
ERR3003599	rna_seq	mrna_seq	0.9716381	cancer	cancer	0.9113346		cell line	0.7072822		male	0.5613358		adult	0.60040826				rna_seq	rna_seq					leukemia_and_lymphoma	ll100_r87			hl	leukemia_and_lymphoma					rna_seq				lymphoma			sra.base_sums.ERP112751_ERR3003599.ALL.bw
ERR3003600	rna_seq	mrna_seq	0.9609733	cancer	cancer	0.9895837		cell line	0.8611392		female	0.9879118		adult	0.9650383				rna_seq	rna_seq					leukemia_and_lymphoma	ll100_r88			alcl	leukemia_and_lymphoma					rna_seq				lymphoma			sra.base_sums.ERP112751_ERR3003600.ALL.bw
ERR3003601	rna_seq	mrna_seq	0.97378683	cancer	non-cancer	0.50165075		cell line	0.8307893		male	0.84478104		newborn	0.74017906				rna_seq	rna_seq					leukemia_and_lymphoma	ll100_r89			acute_myeloid_leukemia	leukemia_and_lymphoma					rna_seq				acute_myeloid_leukemia:lymphoma			sra.base_sums.ERP112751_ERR3003601.ALL.bw
ERR3003602	rna_seq	mrna_seq	0.98236763	cancer	cancer	0.7596591		primary cell	0.69000846		male	0.9876561		newborn	0.81078833				rna_seq	rna_seq					leukemia_and_lymphoma	ll100_r90			acute_myeloid_leukemia	leukemia_and_lymphoma					rna_seq				acute_myeloid_leukemia:lymphoma			sra.base_sums.ERP112751_ERR3003602.ALL.bw
ERR3003603	rna_seq	mrna_seq	0.97578025	cancer	non-cancer	0.72097456		cell line	0.55929625		male	0.9956086		newborn	0.5380102				rna_seq	rna_seq					leukemia_and_lymphoma	ll100_r91			chronic_myelogenous_leukemia	leukemia_and_lymphoma					rna_seq				leukemi:lymphoma			sra.base_sums.ERP112751_ERR3003603.ALL.bw
ERR3003604	rna_seq	mrna_seq	0.91733444	cancer	cancer	0.99790335		cell line	0.71415		female	0.57469624		adult	0.8520676				rna_seq	rna_seq					leukemia_and_lymphoma	ll100_r92			mm_pcl	leukemia_and_lymphoma					rna_seq				lymphoma			sra.base_sums.ERP112751_ERR3003604.ALL.bw
ERR3003605	rna_seq	mrna_seq	0.98738897	cancer	non-cancer	0.5577388		cell line	0.9204955		female	0.9265573		child	0.5596888				rna_seq	rna_seq					leukemia_and_lymphoma	ll100_r93			dlbcl_abc	leukemia_and_lymphoma					rna_seq				lymphoma			sra.base_sums.ERP112751_ERR3003605.ALL.bw
ERR3003606	rna_seq	mrna_seq	0.9958611	cancer	non-cancer	0.5495522		cell line	0.94121945		male	0.8953925		child	0.99428236				rna_seq	rna_seq					leukemia_and_lymphoma	ll100_r94			pmbl	leukemia_and_lymphoma					rna_seq				lymphoma			sra.base_sums.ERP112751_ERR3003606.ALL.bw
ERR3003607	rna_seq	mrna_seq	0.9685546	cancer	cancer	0.8317183		cell line	0.75436765		male	0.9585173		child	0.6616433				rna_seq	rna_seq					leukemia_and_lymphoma	ll100_r95			dlbcl_abc	leukemia_and_lymphoma					rna_seq				lymphoma			sra.base_sums.ERP112751_ERR3003607.ALL.bw
ERR3003608	rna_seq	mrna_seq	0.9990048	cancer	cancer	0.99065125		cell line	0.7471168		male	0.8646649		newborn	0.7269721				rna_seq	rna_seq					leukemia_and_lymphoma	ll100_r96			acute_myeloid_leukemia	leukemia_and_lymphoma					rna_seq				acute_myeloid_leukemia:lymphoma			sra.base_sums.ERP112751_ERR3003608.ALL.bw
ERR3003609	rna_seq	mrna_seq	0.9974216	cancer	non-cancer	0.50645506		cell line	0.34365302		female	0.5426147		newborn	0.72803384				rna_seq	rna_seq					leukemia_and_lymphoma	ll100_r97			acute_myeloid_leukemia	leukemia_and_lymphoma					rna_seq				acute_myeloid_leukemia:lymphoma			sra.base_sums.ERP112751_ERR3003609.ALL.bw
ERR3003610	rna_seq	mrna_seq	0.99725395	cancer	cancer	0.87622714		cell line	0.64926994		female	0.8924499		child	0.8941101				rna_seq	rna_seq					leukemia_and_lymphoma	ll100_r98			acute_lymphoblastic_leukemia	leukemia_and_lymphoma					rna_seq				leukemi:lymphoma			sra.base_sums.ERP112751_ERR3003610.ALL.bw
ERR3003611	rna_seq	mrna_seq	0.99329525	cancer	non-cancer	0.85264325		cell line	0.90266263		male	0.98471004		child	0.9718665				rna_seq						leukemia_and_lymphoma	ll100_r99			dlbcl_gcb	leukemia_and_lymphoma					rna_seq				lymphoma			sra.base_sums.ERP112751_ERR3003611.ALL.bw
ERR3003612	rna_seq	mrna_seq	0.9875049	cancer	cancer	0.9382307		cell line	0.5570627		male	0.83496577		adult	0.9410029				rna_seq	rna_seq					leukemia_and_lymphoma	ll100_r100			nk_mal	leukemia_and_lymphoma					rna_seq				lymphoma			sra.base_sums.ERP112751_ERR3003612.ALL.bw
ERR3313585	rna_seq	mrna_seq	0.9906607		cancer	0.99694103		primary cell	0.5657326		male	0.5788976		newborn	0.9542102				rna_seq							tx1									rna_seq							sra.base_sums.ERP112773_ERR3313585.ALL.bw
ERR3313713	rna_seq	mrna_seq	0.9836466		cancer	0.9948303		primary cell	0.6035448		male	0.6156792		newborn	0.97474605				rna_seq	rna_seq						tx2									rna_seq							sra.base_sums.ERP112773_ERR3313713.ALL.bw
ERR3313776	rna_seq	mrna_seq	0.980568		cancer	0.9952657		primary cell	0.6148424		male	0.621029		newborn	0.95255435				rna_seq	rna_seq						tx2									rna_seq							sra.base_sums.ERP112773_ERR3313776.ALL.bw
ERR3313777	rna_seq	mrna_seq	0.98769623		cancer	0.99730635		primary cell	0.6616383		male	0.56989974		newborn	0.98054				rna_seq	rna_seq						tx3									rna_seq							sra.base_sums.ERP112773_ERR3313777.ALL.bw
ERR3313778	rna_seq	mrna_seq	0.99048305		cancer	0.9972842		primary cell	0.58895135		male	0.5935751		newborn	0.9604748				rna_seq	rna_seq						tx4									rna_seq							sra.base_sums.ERP112773_ERR3313778.ALL.bw
ERR3313779	rna_seq	mrna_seq	0.97947305		cancer	0.994335		cell line	0.4949981		male	0.60088426		newborn	0.9610188				rna_seq	rna_seq						tx5									rna_seq							sra.base_sums.ERP112773_ERR3313779.ALL.bw
ERR3313780	rna_seq	mrna_seq	0.9842523		cancer	0.99637634		primary cell	0.58532125		male	0.5830175		newborn	0.9740443				rna_seq	rna_seq						tx6									rna_seq							sra.base_sums.ERP112773_ERR3313780.ALL.bw
ERR3313781	rna_seq	mrna_seq	0.9976877		cancer	0.98817945		cell line	0.8873954		male	0.9923194		newborn	0.81414545				rna_seq	rna_seq						tx7									rna_seq							sra.base_sums.ERP112773_ERR3313781.ALL.bw
ERR3313782	rna_seq	mrna_seq	0.9973073		cancer	0.98166865		cell line	0.83950657		male	0.9858285		newborn	0.88480127				rna_seq	rna_seq						tx8									rna_seq							sra.base_sums.ERP112773_ERR3313782.ALL.bw
ERR3313783	rna_seq	mrna_seq	0.9942258		cancer	0.9877252		cell line	0.9029556		male	0.98608893		newborn	0.95093				rna_seq	rna_seq						tx9									rna_seq							sra.base_sums.ERP112773_ERR3313783.ALL.bw
ERR3313784	rna_seq	mrna_seq	0.99360365		cancer	0.9900393		cell line	0.91993123		male	0.98308015		newborn	0.89543205				rna_seq	rna_seq						tx10									rna_seq							sra.base_sums.ERP112773_ERR3313784.ALL.bw
ERR3313785	rna_seq	mrna_seq	0.98912257		cancer	0.99126303		cell line	0.9342078		male	0.98841035		newborn	0.8087552				rna_seq	rna_seq						tx11									rna_seq							sra.base_sums.ERP112773_ERR3313785.ALL.bw
ERR3313786	rna_seq	mrna_seq	0.98073614		cancer	0.9805987		cell line	0.7918808		male	0.97178346		newborn	0.882481				rna_seq	rna_seq						tx12									rna_seq							sra.base_sums.ERP112773_ERR3313786.ALL.bw
ERR3313787	rna_seq	mrna_seq	0.9831821		cancer	0.993721		primary cell	0.5822302		male	0.6140491		newborn	0.9689593				rna_seq	rna_seq						tx13									rna_seq							sra.base_sums.ERP112773_ERR3313787.ALL.bw
ERR3313788	rna_seq	mrna_seq	0.97991574		cancer	0.9944606		primary cell	0.59374094		male	0.60975575		newborn	0.9427493				rna_seq	rna_seq						tx14									rna_seq							sra.base_sums.ERP112773_ERR3313788.ALL.bw
ERR3313789	rna_seq	mrna_seq	0.98827595		cancer	0.9968521		primary cell	0.64537793		male	0.55845606		newborn	0.9768866				rna_seq							tx15									rna_seq							sra.base_sums.ERP112773_ERR3313789.ALL.bw
ERR3313790	rna_seq	mrna_seq	0.97857136		cancer	0.99352324		cell line	0.5171074		male	0.5854505		newborn	0.9491528				rna_seq	rna_seq						tx17									rna_seq							sra.base_sums.ERP112773_ERR3313790.ALL.bw
ERR3313791	rna_seq	mrna_seq	0.98449475		cancer	0.995911		primary cell	0.5607278		male	0.5731877		newborn	0.96863693				rna_seq							tx18									rna_seq							sra.base_sums.ERP112773_ERR3313791.ALL.bw
ERR3313792	rna_seq	mrna_seq	0.99801373		cancer	0.98707575		cell line	0.899962		male	0.99183863		newborn	0.76711833				rna_seq	rna_seq						tx19									rna_seq							sra.base_sums.ERP112773_ERR3313792.ALL.bw
ERR3313793	rna_seq	mrna_seq	0.9978569		cancer	0.98211575		cell line	0.85292757		male	0.9853778		newborn	0.8547511				rna_seq	rna_seq						tx20									rna_seq							sra.base_sums.ERP112773_ERR3313793.ALL.bw
ERR3313794	rna_seq	mrna_seq	0.9947907		cancer	0.9871688		cell line	0.9155857		male	0.9845775		newborn	0.93748266				rna_seq	rna_seq						tx21									rna_seq							sra.base_sums.ERP112773_ERR3313794.ALL.bw
ERR3313795	rna_seq	mrna_seq	0.99355423		cancer	0.9894148		cell line	0.9248547		male	0.9812424		newborn	0.8641117				rna_seq							tx22									rna_seq							sra.base_sums.ERP112773_ERR3313795.ALL.bw
ERR3313796	rna_seq	mrna_seq	0.98898697		cancer	0.9896353		cell line	0.9379705		male	0.9872486		newborn	0.7694396				rna_seq	rna_seq						tx23									rna_seq							sra.base_sums.ERP112773_ERR3313796.ALL.bw
ERR3313797	rna_seq	mrna_seq	0.98161787		cancer	0.98047984		cell line	0.8076743		male	0.97043884		newborn	0.85406524				rna_seq	rna_seq						tx24									rna_seq							sra.base_sums.ERP112773_ERR3313797.ALL.bw
ERR3313798	rna_seq	mrna_seq	0.98023796		cancer	0.9949706		primary cell	0.58067787		male	0.60122466		newborn	0.9403258				rna_seq	rna_seq						tx26									rna_seq							sra.base_sums.ERP112773_ERR3313798.ALL.bw
ERR3313799	rna_seq	mrna_seq	0.98880965		cancer	0.99710697		primary cell	0.64236766		male	0.5379144		newborn	0.9753548				rna_seq	rna_seq						tx27									rna_seq							sra.base_sums.ERP112773_ERR3313799.ALL.bw
ERR3313800	rna_seq	mrna_seq	0.9910788		cancer	0.9971577		primary cell	0.555841		male	0.574973		newborn	0.9483005				rna_seq	rna_seq															rna_seq							sra.base_sums.ERP112773_ERR3313800.ALL.bw
ERR3313801	rna_seq	mrna_seq	0.97922623		cancer	0.99401855		cell line	0.52690446		male	0.570995		newborn	0.9450811				rna_seq	rna_seq						tx29									rna_seq							sra.base_sums.ERP112773_ERR3313801.ALL.bw
ERR3313802	rna_seq	mrna_seq	0.9850425		cancer	0.99637693		primary cell	0.54861856		male	0.56022835		newborn	0.96441376				rna_seq	rna_seq						tx30									rna_seq							sra.base_sums.ERP112773_ERR3313802.ALL.bw
ERR3313803	rna_seq	mrna_seq	0.9981086		cancer	0.9883789		cell line	0.90308887		male	0.9915244		newborn	0.75468796				rna_seq	rna_seq						tx31									rna_seq							sra.base_sums.ERP112773_ERR3313803.ALL.bw
ERR3313804	rna_seq	mrna_seq	0.9979316		cancer	0.9839909		cell line	0.85394746		male	0.9848391		newborn	0.84474444				rna_seq	rna_seq						tx32									rna_seq							sra.base_sums.ERP112773_ERR3313804.ALL.bw
ERR3313805	rna_seq	mrna_seq	0.99505556		cancer	0.9880348		cell line	0.9160848		male	0.9837474		newborn	0.93163216				rna_seq	rna_seq						tx33									rna_seq							sra.base_sums.ERP112773_ERR3313805.ALL.bw
ERR3313806	rna_seq	mrna_seq	0.9938625		cancer	0.9902142		cell line	0.92834467		male	0.9791212		newborn	0.8548375				rna_seq	rna_seq						tx34									rna_seq							sra.base_sums.ERP112773_ERR3313806.ALL.bw
ERR3313807	rna_seq	mrna_seq	0.98907053		cancer	0.9905902		cell line	0.93720436		male	0.9856344		newborn	0.7509991				rna_seq	rna_seq						tx35									rna_seq							sra.base_sums.ERP112773_ERR3313807.ALL.bw
ERR3313808	rna_seq	mrna_seq	0.9820124		cancer	0.9812757		cell line	0.80493355		male	0.9664473		newborn	0.8380175				rna_seq	rna_seq						tx36									rna_seq							sra.base_sums.ERP112773_ERR3313808.ALL.bw
ERR3013908	rna_seq	rna_seq	0.59107023		non-cancer	0.8347092		primary cell	0.43678805		female	0.7825552		newborn	0.97152597				rna_seq	rna_seq						simitf									rna_seq							sra.base_sums.ERP112787_ERR3013908.ALL.bw
ERR3013909	rna_seq	rna_seq	0.59142		non-cancer	0.83461213		primary cell	0.4447601		female	0.7842554		newborn	0.97292286				rna_seq	rna_seq						simitf									rna_seq							sra.base_sums.ERP112787_ERR3013909.ALL.bw
ERR3013910	rna_seq	rna_seq	0.54635423		non-cancer	0.8163896		cell line	0.40511972		female	0.80460066		newborn	0.98367786				rna_seq	rna_seq						sigtf									rna_seq							sra.base_sums.ERP112787_ERR3013910.ALL.bw
ERR3013911	rna_seq	rna_seq	0.54533947		non-cancer	0.81652486		cell line	0.40789706		female	0.8012266		newborn	0.98452675				rna_seq	rna_seq						sigtf									rna_seq							sra.base_sums.ERP112787_ERR3013911.ALL.bw
ERR3013912	rna_seq	rna_seq	0.54241925		non-cancer	0.8590528		cell line	0.48957613		female	0.80498016		newborn	0.9855585				rna_seq	rna_seq						siscr									rna_seq							sra.base_sums.ERP112787_ERR3013912.ALL.bw
ERR3013913	rna_seq	rna_seq	0.5392195		non-cancer	0.86085445		cell line	0.4930132		female	0.80476826		newborn	0.986238				rna_seq	rna_seq						siscr									rna_seq							sra.base_sums.ERP112787_ERR3013913.ALL.bw
ERR3001907	rna_seq	mrna_seq	0.98245746		cancer	0.90271205	cell_line	cell line	0.9906764		female	0.9946131		adult	0.4748306				rna_seq	rna_seq					epithelial	e_mtab_7522:mfap1	cell_line	uterine_cervix		epithelial				cell_line	rna_seq			cell_line				sra.base_sums.ERP112822_ERR3001907.ALL.bw
ERR3001908	rna_seq	mrna_seq	0.9939447		cancer	0.95940065	cell_line	cell line	0.99815947		female	0.9851827		adult	0.4621892				rna_seq	rna_seq					epithelial	e_mtab_7522:control	cell_line	uterine_cervix		epithelial				cell_line	rna_seq			cell_line				sra.base_sums.ERP112822_ERR3001908.ALL.bw
ERR3001909	rna_seq	mrna_seq	0.99277896		cancer	0.92791843	cell_line	cell line	0.9878021		female	0.98703754		newborn	0.3982342				rna_seq	rna_seq					epithelial	e_mtab_7522:red	cell_line	uterine_cervix		epithelial				cell_line	rna_seq			cell_line				sra.base_sums.ERP112822_ERR3001909.ALL.bw
ERR3001910	rna_seq	mrna_seq	0.99370944		cancer	0.90285903	cell_line	cell line	0.9779573		female	0.97661954		adult	0.66847956				rna_seq	rna_seq					epithelial	e_mtab_7522:smu1	cell_line	uterine_cervix		epithelial				cell_line	rna_seq			cell_line				sra.base_sums.ERP112822_ERR3001910.ALL.bw
ERR3012017	rna_seq	rna_seq	0.9998405		non-cancer	0.9999702		primary cell	0.989	male	female	0.96940404	adult	adult	0.9971425				rna_seq	rna_seq	male		adult	adult	leukocyte	e_mtab_7492:e10441		blood		leukocyte					rna_seq	male	adult					sra.base_sums.ERP112912_ERR3012017.ALL.bw
ERR3012018	rna_seq	rna_seq	0.99923193		non-cancer	0.9997658		primary cell	0.81902707	female	female	0.9912431	adult	adult	0.64002717				rna_seq	rna_seq	female		adult	adult	leukocyte	e_mtab_7492:e10928		blood		leukocyte					rna_seq	female	adult					sra.base_sums.ERP112912_ERR3012018.ALL.bw
ERR3012019	rna_seq	rna_seq	0.9997594		non-cancer	0.9999471		primary cell	0.9788846	male	female	0.9758758	adult	adult	0.9263894				rna_seq	rna_seq	male		adult	adult	leukocyte	e_mtab_7492:e10986		blood		leukocyte					rna_seq	male	adult					sra.base_sums.ERP112912_ERR3012019.ALL.bw
ERR3012020	rna_seq	rna_seq	0.9998752		non-cancer	0.99990785		primary cell	0.99099475	male	female	0.9288507	adult	adult	0.9963936				rna_seq	rna_seq	male			adult	leukocyte	e_mtab_7492:e11069		blood		leukocyte					rna_seq	male	adult					sra.base_sums.ERP112912_ERR3012020.ALL.bw
ERR3012021	rna_seq	rna_seq	0.9995993		non-cancer	0.99962926		primary cell	0.89858913	male	female	0.94058067	adult	adult	0.99403715				rna_seq	rna_seq	male			adult	leukocyte	e_mtab_7492:e11072		blood		leukocyte					rna_seq	male	adult					sra.base_sums.ERP112912_ERR3012021.ALL.bw
ERR3012022	rna_seq	rna_seq	0.954969		non-cancer	0.98568994		primary cell	0.5682188	female	female	0.9839099	adult	adult	0.47836104				rna_seq	rna_seq	female			adult	leukocyte	e_mtab_7492:e11073		blood		leukocyte					rna_seq	female	adult					sra.base_sums.ERP112912_ERR3012022.ALL.bw
ERR3012023	rna_seq	rna_seq	0.96961606		non-cancer	0.9905453		primary cell	0.74912065	female	female	0.95688695	adult	adult	0.90596414				rna_seq	rna_seq	female			adult	leukocyte	e_mtab_7492:e11074		blood		leukocyte					rna_seq	female	adult					sra.base_sums.ERP112912_ERR3012023.ALL.bw
ERR3012024	rna_seq	rna_seq	0.97386		non-cancer	0.99305624		primary cell	0.6590919	male	female	0.95432097	adult	adult	0.54563904				rna_seq	rna_seq	male			adult	leukocyte	e_mtab_7492:e11075		blood		leukocyte					rna_seq	male	adult					sra.base_sums.ERP112912_ERR3012024.ALL.bw
ERR3012025	rna_seq	rna_seq	0.9993926		non-cancer	0.9999325		primary cell	0.9572354	male	female	0.9530922	adult	adult	0.9020708				rna_seq	rna_seq	male			adult	leukocyte	e_mtab_7492:e11076		blood		leukocyte					rna_seq	male	adult					sra.base_sums.ERP112912_ERR3012025.ALL.bw
ERR3012026	rna_seq	rna_seq	0.9998503		non-cancer	0.9999521		primary cell	0.99482816	male	female	0.96780616	adult	adult	0.99840313				rna_seq	rna_seq	male			adult	leukocyte	e_mtab_7492:e11077		blood		leukocyte					rna_seq	male	adult					sra.base_sums.ERP112912_ERR3012026.ALL.bw
ERR3012027	rna_seq	rna_seq	0.99941516		non-cancer	0.9999293		primary cell	0.9778901	female	female	0.9968387	adult	adult	0.996234				rna_seq	rna_seq	female			adult	leukocyte	e_mtab_7492:e11078		blood		leukocyte					rna_seq	female	adult					sra.base_sums.ERP112912_ERR3012027.ALL.bw
ERR3012028	rna_seq	rna_seq	0.99911946		non-cancer	0.9992889		primary cell	0.94256884	male	female	0.91448325	adult	adult	0.9080989				rna_seq	rna_seq	male		adult	adult	leukocyte	e_mtab_7492:e11500		blood		leukocyte					rna_seq	male	adult					sra.base_sums.ERP112912_ERR3012028.ALL.bw
ERR3012029	rna_seq	rna_seq	0.9926836		non-cancer	0.9956682		primary cell	0.66893417	male	female	0.97440594	adult	adult	0.75978297				rna_seq	rna_seq	male		adult	adult	leukocyte	e_mtab_7492:e11596		blood		leukocyte					rna_seq	male	adult					sra.base_sums.ERP112912_ERR3012029.ALL.bw
ERR3012030	rna_seq	mrna_seq	0.46063948		cancer	0.5974108		primary cell	0.74993646	female	male	0.60723245	adult	adult	0.8199763				rna_seq	rna_seq	female		adult	adult	leukocyte	e_mtab_7492:e166		blood		leukocyte					rna_seq	female	adult					sra.base_sums.ERP112912_ERR3012030.ALL.bw
ERR3040870	rna_seq	mrna_seq	0.99151117		cancer	0.9529141		cell line	0.9898981		male	0.8693736		adult	0.95793617				rna_seq	rna_seq						e_mtab_4801_3:bt20	bt20							bt20	rna_seq							sra.base_sums.ERP113092_ERR3040870.ALL.bw
ERR3040871	rna_seq	mrna_seq	0.964267		cancer	0.7548511		cell line	0.83700126		female	0.571889		newborn	0.6877707				rna_seq	rna_seq						e_mtab_4801_3:bt474	bt474							bt474	rna_seq							sra.base_sums.ERP113092_ERR3040871.ALL.bw
ERR3040872	rna_seq	mrna_seq	0.91405636		non-cancer	0.9683223		primary cell	0.6171037		male	0.53421193		newborn	0.7780868				rna_seq	rna_seq						e_mtab_4801_3:bt549	bt549							bt549	rna_seq							sra.base_sums.ERP113092_ERR3040872.ALL.bw
ERR3040873	rna_seq	mrna_seq	0.9389965		non-cancer	0.753585		cell line	0.9663842		female	0.5984915		newborn	0.8762638				rna_seq	rna_seq						e_mtab_4801_3:cal120	cal120							cal120	rna_seq							sra.base_sums.ERP113092_ERR3040873.ALL.bw
ERR3040874	rna_seq	mrna_seq	0.9679769		non-cancer	0.5140182		cell line	0.86173344		female	0.9652195		newborn	0.7629265				rna_seq	rna_seq						e_mtab_4801_3:cal148	cal148							cal148	rna_seq							sra.base_sums.ERP113092_ERR3040874.ALL.bw
ERR3040875	rna_seq	mrna_seq	0.94074607		non-cancer	0.9364063	cell_line	primary cell	0.580516		female	0.8549538		newborn	0.67194784				rna_seq	rna_seq						e_mtab_4801_3:cal51	cell_line							cell_line	rna_seq			cell_line				sra.base_sums.ERP113092_ERR3040875.ALL.bw
ERR3040876	rna_seq	mrna_seq	0.979446		non-cancer	0.57613415		cell line	0.6468335		male	0.6125079		adult	0.49702045				rna_seq	rna_seq						e_mtab_4801_3:cama1	cama1							cama1	rna_seq							sra.base_sums.ERP113092_ERR3040876.ALL.bw
ERR3040877	rna_seq	mrna_seq	0.9881791		non-cancer	0.7895041		primary cell	0.76308715		female	0.8645762		newborn	0.8529375				rna_seq	rna_seq						e_mtab_4801_3:hcc1187	hcc1187							hcc1187	rna_seq							sra.base_sums.ERP113092_ERR3040877.ALL.bw
ERR3040878	rna_seq	mrna_seq	0.977684		cancer	0.5838386		cell line	0.87559783		male	0.95810074		adult	0.5441053				rna_seq	rna_seq						e_mtab_4801_3:hcc1395	hcc1395							hcc1395	rna_seq							sra.base_sums.ERP113092_ERR3040878.ALL.bw
ERR3040879	rna_seq	mrna_seq	0.93124527		cancer	0.9748517		cell line	0.79577875		female	0.8214911		newborn	0.8905113				rna_seq	rna_seq						e_mtab_4801_3:hcc1419	hcc1419							hcc1419	rna_seq							sra.base_sums.ERP113092_ERR3040879.ALL.bw
ERR3040880	rna_seq	mrna_seq	0.96582997		cancer	0.96900046		cell line	0.63434637		male	0.6564317		adult	0.51195973				rna_seq	rna_seq						e_mtab_4801_3:hcc1500	hcc1500							hcc1500	rna_seq							sra.base_sums.ERP113092_ERR3040880.ALL.bw
ERR3040881	rna_seq	mrna_seq	0.973217		cancer	0.985781		cell line	0.79636186		female	0.76517326		newborn	0.9327827				rna_seq	rna_seq						e_mtab_4801_3:hcc1569	hcc1569							hcc1569	rna_seq							sra.base_sums.ERP113092_ERR3040881.ALL.bw
ERR3040882	rna_seq	mrna_seq	0.9741003		cancer	0.5837042		cell line	0.81458145		male	0.7190755		newborn	0.8786139				rna_seq	rna_seq						e_mtab_4801_3:hcc1806	hcc1806							hcc1806	rna_seq							sra.base_sums.ERP113092_ERR3040882.ALL.bw
ERR3040883	rna_seq	mrna_seq	0.98469514		cancer	0.99275935		cell line	0.87364936		female	0.51404446		adult	0.89469594				rna_seq	rna_seq						e_mtab_4801_3:hcc1937	hcc1937							hcc1937	rna_seq							sra.base_sums.ERP113092_ERR3040883.ALL.bw
ERR3040884	rna_seq	mrna_seq	0.9859589		cancer	0.87871784		cell line	0.93151444		female	0.98525536		newborn	0.61015147				rna_seq	rna_seq						e_mtab_4801_3:hcc1954	hcc1954							hcc1954	rna_seq							sra.base_sums.ERP113092_ERR3040884.ALL.bw
ERR3040885	rna_seq	mrna_seq	0.9622073		cancer	0.8455089		cell line	0.65089923		male	0.63107365		adult	0.92130405				rna_seq	rna_seq						e_mtab_4801_3:hcc38	hcc38							hcc38	rna_seq							sra.base_sums.ERP113092_ERR3040885.ALL.bw
ERR3040886	rna_seq	mrna_seq	0.9626057		non-cancer	0.87715477		cell line	0.545597		male	0.5904431		newborn	0.54501045				rna_seq	rna_seq						e_mtab_4801_3:hcc70	hcc70							hcc70	rna_seq							sra.base_sums.ERP113092_ERR3040886.ALL.bw
ERR3040887	rna_seq	mrna_seq	0.56287163		non-cancer	0.982802	cell_line	primary cell	0.90139866		male	0.6340441		child	0.56608844				rna_seq	rna_seq						e_mtab_4801_3:hs578t	cell_line							cell_line	rna_seq			cell_line				sra.base_sums.ERP113092_ERR3040887.ALL.bw
ERR3040888	rna_seq	mrna_seq	0.927836		cancer	0.9769793	cell_line	cell line	0.9731314		female	0.96735084		adult	0.6812422				rna_seq	rna_seq						e_mtab_4801_3:mcf7	cell_line							cell_line	rna_seq			cell_line				sra.base_sums.ERP113092_ERR3040888.ALL.bw
ERR3040889	rna_seq	mrna_seq	0.9067945		non-cancer	0.5652701		primary tissue	0.4643373		female	0.9843226		adult	0.92551625				rna_seq	rna_seq						e_mtab_4801_3:mfm223	mfm_223							mfm_223	rna_seq							sra.base_sums.ERP113092_ERR3040889.ALL.bw
ERR3040890	rna_seq	mrna_seq	0.8158569		cancer	0.7626236		primary cell	0.39283508		female	0.9994011		adult	0.70982975				rna_seq	rna_seq						e_mtab_4801_3:mm157	mdamb157							mdamb157	rna_seq							sra.base_sums.ERP113092_ERR3040890.ALL.bw
ERR3040891	rna_seq	mrna_seq	0.9317362		cancer	0.7275486		cell line	0.6219089		female	0.7780924		newborn	0.6012065				rna_seq	rna_seq						e_mtab_4801_3:mm231	mdamb231							mdamb231	rna_seq							sra.base_sums.ERP113092_ERR3040891.ALL.bw
ERR3040892	rna_seq	mrna_seq	0.97727054		cancer	0.9206572		cell line	0.6522179		female	0.9948037		adult	0.9203958				rna_seq	rna_seq						e_mtab_4801_3:mm361	mdamb361							mdamb361	rna_seq							sra.base_sums.ERP113092_ERR3040892.ALL.bw
ERR3040893	rna_seq	mrna_seq	0.9121795		cancer	0.8677577		cell line	0.728868		female	0.96346927		adult	0.78222656				rna_seq	rna_seq						e_mtab_4801_3:mm436	mdamb436							mdamb436	rna_seq							sra.base_sums.ERP113092_ERR3040893.ALL.bw
ERR3040894	rna_seq	mrna_seq	0.9632466		non-cancer	0.6862604		cell line	0.8931952		female	0.739072		newborn	0.7745913				rna_seq	rna_seq						e_mtab_4801_3:mm453	mdamb453							mdamb453	rna_seq							sra.base_sums.ERP113092_ERR3040894.ALL.bw
ERR3040895	rna_seq	mrna_seq	0.9744366		non-cancer	0.76524276		cell line	0.580954		female	0.62952614		adult	0.7525289				rna_seq	rna_seq						e_mtab_4801_3:mm468	mdamb468							mdamb468	rna_seq							sra.base_sums.ERP113092_ERR3040895.ALL.bw
ERR3040896	rna_seq	mrna_seq	0.96377987		cancer	0.86889386		cell line	0.7268127		female	0.9714414		newborn	0.5864678				rna_seq	rna_seq						e_mtab_4801_3:skbr3	skbr3							skbr3	rna_seq							sra.base_sums.ERP113092_ERR3040896.ALL.bw
ERR3040897	rna_seq	mrna_seq	0.9497513		cancer	0.9292373		cell line	0.9978613		female	0.9531831		newborn	0.47797453				rna_seq	rna_seq						e_mtab_4801_3:skbr7	skbr7							skbr7	rna_seq							sra.base_sums.ERP113092_ERR3040897.ALL.bw
ERR3040898	rna_seq	mrna_seq	0.9624663		cancer	0.9217813	cell_line	cell line	0.8241314		female	0.7193809		newborn	0.66033417				rna_seq	rna_seq						e_mtab_4801_3:t47d	cell_line							cell_line	rna_seq			cell_line				sra.base_sums.ERP113092_ERR3040898.ALL.bw
ERR3040899	rna_seq	mrna_seq	0.97358006		cancer	0.82773143		cell line	0.6676571		female	0.955936		newborn	0.7421976				rna_seq	rna_seq						e_mtab_4801_3:zr7530	zr7530							zr7530	rna_seq							sra.base_sums.ERP113092_ERR3040899.ALL.bw
ERR3047080	rna_seq	mrna_seq	0.9640684		non-cancer	0.9584298		primary tissue	0.46255302		mixed	0.6871699		fetal	0.6466996				rna_seq	rna_seq						ctr1		placenta							rna_seq							sra.base_sums.ERP113133_ERR3047080.ALL.bw
ERR3047081	rna_seq	mrna_seq	0.9714636		non-cancer	0.99367505		primary tissue	0.96538883		female	0.8784073		newborn	0.85148406				rna_seq	rna_seq						ctr2		placenta							rna_seq							sra.base_sums.ERP113133_ERR3047081.ALL.bw
ERR3047082	rna_seq	mrna_seq	0.9902091		non-cancer	0.9949569		primary tissue	0.9628209		female	0.88615686		embryonic	0.6896657				rna_seq	rna_seq						ctr3		placenta							rna_seq							sra.base_sums.ERP113133_ERR3047082.ALL.bw
ERR3047083	rna_seq	mrna_seq	0.941232		non-cancer	0.99279237		primary tissue	0.9774097		male	0.79938525		newborn	0.8263848				rna_seq	rna_seq						ctr4		placenta							rna_seq							sra.base_sums.ERP113133_ERR3047083.ALL.bw
ERR3047084	rna_seq	mrna_seq	0.92798936		non-cancer	0.80144787		cell line	0.5928256		mixed	0.6553724		fetal	0.8102915				rna_seq	rna_seq						ctr5		placenta							rna_seq							sra.base_sums.ERP113133_ERR3047084.ALL.bw
ERR3047085	rna_seq	mrna_seq	0.9987639		non-cancer	0.99879587		primary tissue	0.97075653		female	0.6077426		fetal	0.57872814				rna_seq	rna_seq						iugr1		placenta							rna_seq							sra.base_sums.ERP113133_ERR3047085.ALL.bw
ERR3047086	rna_seq	mrna_seq	0.67889595		non-cancer	0.6175726		cell line	0.7580324		mixed	0.79732054		fetal	0.7035719				rna_seq	rna_seq						iugr2		placenta							rna_seq							sra.base_sums.ERP113133_ERR3047086.ALL.bw
ERR3047087	rna_seq	mrna_seq	0.9969111		non-cancer	0.9977488		primary tissue	0.63980097		mixed	0.9895019		fetal	0.8655307				rna_seq	rna_seq						iugr3		placenta							rna_seq							sra.base_sums.ERP113133_ERR3047087.ALL.bw
ERR3047088	rna_seq	mrna_seq	0.81184566		non-cancer	0.6600855		cell line	0.6909304		mixed	0.8011441		fetal	0.7522602				rna_seq	rna_seq						iugr4		placenta							rna_seq							sra.base_sums.ERP113133_ERR3047088.ALL.bw
ERR3047089	rna_seq	mrna_seq	0.9782702		non-cancer	0.98189765		primary tissue	0.68399805		male	0.5302327		fetal	0.6835232				rna_seq	rna_seq						iugr5		placenta							rna_seq							sra.base_sums.ERP113133_ERR3047089.ALL.bw
ERR3051919	scrna_seq	rna_seq	0.170263		non-cancer	0.68343407		primary tissue	0.34460834	male	female	0.69793886	adult	newborn	0.7884208				scrna_seq	scrna_seq	male		adult	adult	cd8_positive,_alpha_beta_t_cell	e_mtab_7606:sample_1		blood		cd8_positive,_alpha_beta_t_cell					scrna_seq	male	adult					sra.base_sums.ERP113244_ERR3051919.ALL.bw
ERR3051920	scrna_seq	rna_seq	0.17094426		non-cancer	0.6799251		primary tissue	0.34617528	male	female	0.70101625	adult	newborn	0.7890958				scrna_seq	scrna_seq	male		adult	adult	cd8_positive,_alpha_beta_t_cell	e_mtab_7606:sample_1		blood		cd8_positive,_alpha_beta_t_cell					scrna_seq	male	adult					sra.base_sums.ERP113244_ERR3051920.ALL.bw
ERR3051921	scrna_seq	rna_seq	0.17086826		non-cancer	0.6825164		primary tissue	0.34659985	male	female	0.69899666	adult	newborn	0.78786093				scrna_seq	scrna_seq	male		adult	adult	cd8_positive,_alpha_beta_t_cell	e_mtab_7606:sample_1		blood		cd8_positive,_alpha_beta_t_cell					scrna_seq	male	adult					sra.base_sums.ERP113244_ERR3051921.ALL.bw
ERR3051922	scrna_seq	rna_seq	0.1701525		non-cancer	0.679844		primary tissue	0.3485073	male	female	0.6981088	adult	newborn	0.7872829				scrna_seq	scrna_seq	male		adult	adult	cd8_positive,_alpha_beta_t_cell	e_mtab_7606:sample_1		blood		cd8_positive,_alpha_beta_t_cell					scrna_seq	male	adult					sra.base_sums.ERP113244_ERR3051922.ALL.bw
ERR3051923	scrna_seq	rna_seq	0.25722718		non-cancer	0.7600047		primary tissue	0.49509063	male	female	0.7288689	adult	newborn	0.7445574				scrna_seq	scrna_seq	male		adult	adult	cd8_positive,_alpha_beta_t_cell	e_mtab_7606:sample_10		blood		cd8_positive,_alpha_beta_t_cell					scrna_seq	male	adult					sra.base_sums.ERP113244_ERR3051923.ALL.bw
ERR3051924	scrna_seq	rna_seq	0.256373		non-cancer	0.7608318		primary tissue	0.50071454	male	female	0.7293468	adult	newborn	0.74476504				scrna_seq	scrna_seq	male		adult	adult	cd8_positive,_alpha_beta_t_cell	e_mtab_7606:sample_10		blood		cd8_positive,_alpha_beta_t_cell					scrna_seq	male	adult					sra.base_sums.ERP113244_ERR3051924.ALL.bw
ERR3051925	scrna_seq	rna_seq	0.2544524		non-cancer	0.7688456		primary tissue	0.4863286	male	female	0.72303414	adult	newborn	0.7420404				scrna_seq	scrna_seq	male		adult	adult	cd8_positive,_alpha_beta_t_cell	e_mtab_7606:sample_10		blood		cd8_positive,_alpha_beta_t_cell					scrna_seq	male	adult					sra.base_sums.ERP113244_ERR3051925.ALL.bw
ERR3051926	scrna_seq	rna_seq	0.2544923		non-cancer	0.7564611		primary tissue	0.48082182	male	female	0.72778827	adult	newborn	0.7485872				scrna_seq	scrna_seq	male		adult	adult	cd8_positive,_alpha_beta_t_cell	e_mtab_7606:sample_10		blood		cd8_positive,_alpha_beta_t_cell					scrna_seq	male	adult					sra.base_sums.ERP113244_ERR3051926.ALL.bw
ERR3051927	scrna_seq	rna_seq	0.19782448		non-cancer	0.65518546		primary tissue	0.35023507	male	female	0.64117527	adult	newborn	0.8225085				scrna_seq	scrna_seq	male		adult	adult	cd8_positive,_alpha_beta_t_cell	e_mtab_7606:sample_11		blood		cd8_positive,_alpha_beta_t_cell					scrna_seq	male	adult					sra.base_sums.ERP113244_ERR3051927.ALL.bw
ERR3051928	scrna_seq	rna_seq	0.1950827		non-cancer	0.651919		primary tissue	0.34679702	male	female	0.6430783	adult	newborn	0.8219086				scrna_seq	scrna_seq	male		adult	adult	cd8_positive,_alpha_beta_t_cell	e_mtab_7606:sample_11		blood		cd8_positive,_alpha_beta_t_cell					scrna_seq	male	adult					sra.base_sums.ERP113244_ERR3051928.ALL.bw
ERR3051929	scrna_seq	rna_seq	0.1948068		non-cancer	0.6575437		primary tissue	0.344694	male	female	0.6468911	adult	newborn	0.8218812				scrna_seq	scrna_seq	male		adult	adult	cd8_positive,_alpha_beta_t_cell	e_mtab_7606:sample_11		blood		cd8_positive,_alpha_beta_t_cell					scrna_seq	male	adult					sra.base_sums.ERP113244_ERR3051929.ALL.bw
ERR3051930	scrna_seq	rna_seq	0.19515184		non-cancer	0.65249443		primary tissue	0.3536162	male	female	0.64618564	adult	newborn	0.8204294				scrna_seq	scrna_seq	male		adult	adult	cd8_positive,_alpha_beta_t_cell	e_mtab_7606:sample_11		blood		cd8_positive,_alpha_beta_t_cell					scrna_seq	male	adult					sra.base_sums.ERP113244_ERR3051930.ALL.bw
ERR3051931	scrna_seq	rna_seq	0.209817		non-cancer	0.7834808		primary tissue	0.35053504	male	female	0.6956011	adult	newborn	0.8075335				scrna_seq	scrna_seq	male		adult	adult	cd8_positive,_alpha_beta_t_cell	e_mtab_7606:sample_12		blood		cd8_positive,_alpha_beta_t_cell					scrna_seq	male	adult					sra.base_sums.ERP113244_ERR3051931.ALL.bw
ERR3051932	scrna_seq	rna_seq	0.20774947		non-cancer	0.7754747		primary tissue	0.35453776	male	female	0.6985862	adult	newborn	0.8027067				scrna_seq	scrna_seq	male		adult	adult	cd8_positive,_alpha_beta_t_cell	e_mtab_7606:sample_12		blood		cd8_positive,_alpha_beta_t_cell					scrna_seq	male	adult					sra.base_sums.ERP113244_ERR3051932.ALL.bw
ERR3051933	scrna_seq	rna_seq	0.21044439		non-cancer	0.78426176		primary tissue	0.3500509	male	female	0.69819343	adult	newborn	0.8051426				scrna_seq	scrna_seq	male		adult	adult	cd8_positive,_alpha_beta_t_cell	e_mtab_7606:sample_12		blood		cd8_positive,_alpha_beta_t_cell					scrna_seq	male	adult					sra.base_sums.ERP113244_ERR3051933.ALL.bw
ERR3051934	scrna_seq	rna_seq	0.20846961		non-cancer	0.78720504		primary tissue	0.34875974	male	female	0.7021141	adult	newborn	0.8032117				scrna_seq	scrna_seq	male		adult	adult	cd8_positive,_alpha_beta_t_cell	e_mtab_7606:sample_12		blood		cd8_positive,_alpha_beta_t_cell					scrna_seq	male	adult					sra.base_sums.ERP113244_ERR3051934.ALL.bw
ERR3051935	scrna_seq	rna_seq	0.23431157		non-cancer	0.747025		primary tissue	0.36688578	male	female	0.70998114	adult	newborn	0.7923334				scrna_seq	scrna_seq	male		adult	adult	cd8_positive,_alpha_beta_t_cell	e_mtab_7606:sample_13		blood		cd8_positive,_alpha_beta_t_cell					scrna_seq	male	adult					sra.base_sums.ERP113244_ERR3051935.ALL.bw
ERR3051936	scrna_seq	rna_seq	0.23083785		non-cancer	0.75118595		primary tissue	0.35835606	male	female	0.70947725	adult	newborn	0.79080427				scrna_seq	scrna_seq	male		adult	adult	cd8_positive,_alpha_beta_t_cell	e_mtab_7606:sample_13		blood		cd8_positive,_alpha_beta_t_cell					scrna_seq	male	adult					sra.base_sums.ERP113244_ERR3051936.ALL.bw
ERR3051937	scrna_seq	rna_seq	0.23088561		non-cancer	0.74576205		primary tissue	0.3619636	male	female	0.71081454	adult	newborn	0.7888694				scrna_seq	scrna_seq	male		adult	adult	cd8_positive,_alpha_beta_t_cell	e_mtab_7606:sample_13		blood		cd8_positive,_alpha_beta_t_cell					scrna_seq	male	adult					sra.base_sums.ERP113244_ERR3051937.ALL.bw
ERR3051938	scrna_seq	rna_seq	0.2311526		non-cancer	0.74924254		primary tissue	0.3610805	male	female	0.70842445	adult	newborn	0.78793246				scrna_seq	scrna_seq	male		adult	adult	cd8_positive,_alpha_beta_t_cell	e_mtab_7606:sample_13		blood		cd8_positive,_alpha_beta_t_cell					scrna_seq	male	adult					sra.base_sums.ERP113244_ERR3051938.ALL.bw
ERR3051939	scrna_seq	rna_seq	0.20748363		non-cancer	0.72139835		primary tissue	0.3888494	male	female	0.73246765	adult	newborn	0.7840713				scrna_seq	scrna_seq	male		adult	adult	cd8_positive,_alpha_beta_t_cell	e_mtab_7606:sample_14		blood		cd8_positive,_alpha_beta_t_cell					scrna_seq	male	adult					sra.base_sums.ERP113244_ERR3051939.ALL.bw
ERR3051940	scrna_seq	rna_seq	0.20637898		non-cancer	0.7185441		primary tissue	0.38619047	male	female	0.7290511	adult	newborn	0.7786506				scrna_seq	scrna_seq	male		adult	adult	cd8_positive,_alpha_beta_t_cell	e_mtab_7606:sample_14		blood		cd8_positive,_alpha_beta_t_cell					scrna_seq	male	adult					sra.base_sums.ERP113244_ERR3051940.ALL.bw
ERR3051941	scrna_seq	rna_seq	0.20698492		non-cancer	0.7250222		primary tissue	0.3860096	male	female	0.7216516	adult	newborn	0.7833122				scrna_seq	scrna_seq	male		adult	adult	cd8_positive,_alpha_beta_t_cell	e_mtab_7606:sample_14		blood		cd8_positive,_alpha_beta_t_cell					scrna_seq	male	adult					sra.base_sums.ERP113244_ERR3051941.ALL.bw
ERR3051942	scrna_seq	rna_seq	0.20746633		non-cancer	0.73266304		primary tissue	0.38404766	male	female	0.7305422	adult	newborn	0.7812859				scrna_seq	scrna_seq	male		adult	adult	cd8_positive,_alpha_beta_t_cell	e_mtab_7606:sample_14		blood		cd8_positive,_alpha_beta_t_cell					scrna_seq	male	adult					sra.base_sums.ERP113244_ERR3051942.ALL.bw
ERR3051943	scrna_seq	mrna_seq	0.29421481		non-cancer	0.7746179		primary tissue	0.5124811	male	female	0.76217765	adult	newborn	0.671521				scrna_seq	scrna_seq	male		adult	adult	cd8_positive,_alpha_beta_t_cell	e_mtab_7606:sample_15		blood		cd8_positive,_alpha_beta_t_cell					scrna_seq	male	adult					sra.base_sums.ERP113244_ERR3051943.ALL.bw
ERR3051944	scrna_seq	mrna_seq	0.29058602		non-cancer	0.7699836		primary tissue	0.5072039	male	female	0.7595787	adult	newborn	0.6675275				scrna_seq	scrna_seq	male		adult	adult	cd8_positive,_alpha_beta_t_cell	e_mtab_7606:sample_15		blood		cd8_positive,_alpha_beta_t_cell					scrna_seq	male	adult					sra.base_sums.ERP113244_ERR3051944.ALL.bw
