## Supplementary Files 1-14 for "Leveraging a large harmonized epigenomic data collection for metadata prediction to validate and augment over 350,000 public epigenomic datasets": EpiClass--SF9_recount3_merged_preds_metadata_freeze1_43cols.csv (part 15 of 106)

ID	expected_assay	Predicted class (assay_epiclass)	Max pred (assay_epiclass)	expected_cancer	Predicted class (harmonized_sample_cancer_high)	Max pred (harmonized_sample_cancer_high)	expected_biomat	Predicted class (harmonized_biomaterial_type)	Max pred (harmonized_biomaterial_type)	expected_sex	Predicted class (harmonized_donor_sex)	Max pred (harmonized_donor_sex)	expected_lifestage	Predicted class (harmonized_donor_life_stage)	Max pred (harmonized_donor_life_stage)	sample_comment	source_name	recount_pred.curated.type	recount_pred.pattern.predict.type	recount_pred.pred.type	combined_sex	sex_sra_sample_title	age_group	combined_dev_stage	combined_description	sra.sample_title	combined_cell_line	combined_tissue	combined_tumor	cell_type	health_state	tissue	cell_description	cell_line	extracted_terms_assay	extracted_terms_sex	extracted_terms_lifestage	extracted_terms_biomat	extracted_terms_cancer	expected_biospecimen	extracted_terms_biospecimen	bw_filename
ERR3051945	scrna_seq	mrna_seq	0.30342266		non-cancer	0.770031		primary tissue	0.500284	male	female	0.75148535	adult	newborn	0.6681702				scrna_seq	scrna_seq	male		adult	adult	cd8_positive,_alpha_beta_t_cell	e_mtab_7606:sample_15		blood		cd8_positive,_alpha_beta_t_cell					scrna_seq	male	adult					sra.base_sums.ERP113244_ERR3051945.ALL.bw
ERR3051946	scrna_seq	mrna_seq	0.2879908		non-cancer	0.7665076		primary tissue	0.50775796	male	female	0.77132434	adult	newborn	0.66926426				scrna_seq	scrna_seq	male		adult	adult	cd8_positive,_alpha_beta_t_cell	e_mtab_7606:sample_15		blood		cd8_positive,_alpha_beta_t_cell					scrna_seq	male	adult					sra.base_sums.ERP113244_ERR3051946.ALL.bw
ERR3051947	scrna_seq	rna_seq	0.18868238		non-cancer	0.6762127		primary tissue	0.34902176	male	female	0.73173845	adult	newborn	0.82097495				scrna_seq	scrna_seq	male		adult	adult	cd8_positive,_alpha_beta_t_cell	e_mtab_7606:sample_16		blood		cd8_positive,_alpha_beta_t_cell					scrna_seq	male	adult					sra.base_sums.ERP113244_ERR3051947.ALL.bw
ERR3051948	scrna_seq	rna_seq	0.1892192		non-cancer	0.66752553		primary tissue	0.34883475	male	female	0.72909653	adult	newborn	0.8191336				scrna_seq	scrna_seq	male		adult	adult	cd8_positive,_alpha_beta_t_cell	e_mtab_7606:sample_16		blood		cd8_positive,_alpha_beta_t_cell					scrna_seq	male	adult					sra.base_sums.ERP113244_ERR3051948.ALL.bw
ERR3051949	scrna_seq	rna_seq	0.19106351		non-cancer	0.66997564		primary tissue	0.3493669	male	female	0.7366581	adult	newborn	0.8189674				scrna_seq	scrna_seq	male		adult	adult	cd8_positive,_alpha_beta_t_cell	e_mtab_7606:sample_16		blood		cd8_positive,_alpha_beta_t_cell					scrna_seq	male	adult					sra.base_sums.ERP113244_ERR3051949.ALL.bw
ERR3051950	scrna_seq	rna_seq	0.19077407		non-cancer	0.67671436		primary tissue	0.34935334	male	female	0.7307679	adult	newborn	0.8169037				scrna_seq	scrna_seq	male		adult	adult	cd8_positive,_alpha_beta_t_cell	e_mtab_7606:sample_16		blood		cd8_positive,_alpha_beta_t_cell					scrna_seq	male	adult					sra.base_sums.ERP113244_ERR3051950.ALL.bw
ERR3051951	scrna_seq	rna_seq	0.18583553		non-cancer	0.6356815		primary tissue	0.37122244	male	female	0.7318633	adult	newborn	0.8092333				scrna_seq	scrna_seq	male		adult	adult	cd8_positive,_alpha_beta_t_cell	e_mtab_7606:sample_17		blood		cd8_positive,_alpha_beta_t_cell					scrna_seq	male	adult					sra.base_sums.ERP113244_ERR3051951.ALL.bw
ERR3051952	scrna_seq	rna_seq	0.18452086		non-cancer	0.6310372		primary tissue	0.36570987	male	female	0.72402304	adult	newborn	0.807543				scrna_seq	scrna_seq	male		adult	adult	cd8_positive,_alpha_beta_t_cell	e_mtab_7606:sample_17		blood		cd8_positive,_alpha_beta_t_cell					scrna_seq	male	adult					sra.base_sums.ERP113244_ERR3051952.ALL.bw
ERR3051953	scrna_seq	rna_seq	0.18656994		non-cancer	0.6314525		primary tissue	0.37038636	male	female	0.7219292	adult	newborn	0.8055717				scrna_seq	scrna_seq	male		adult	adult	cd8_positive,_alpha_beta_t_cell	e_mtab_7606:sample_17		blood		cd8_positive,_alpha_beta_t_cell					scrna_seq	male	adult					sra.base_sums.ERP113244_ERR3051953.ALL.bw
ERR3051954	scrna_seq	rna_seq	0.18487976		non-cancer	0.6239425		primary tissue	0.3701826	male	female	0.72522146	adult	newborn	0.8057224				scrna_seq	scrna_seq	male		adult	adult	cd8_positive,_alpha_beta_t_cell	e_mtab_7606:sample_17		blood		cd8_positive,_alpha_beta_t_cell					scrna_seq	male	adult					sra.base_sums.ERP113244_ERR3051954.ALL.bw
ERR3051955	scrna_seq	rna_seq	0.20960279		non-cancer	0.71284324		primary cell	0.3770029	male	female	0.6904096	adult	newborn	0.7970616				scrna_seq	scrna_seq	male		adult	adult	cd8_positive,_alpha_beta_t_cell	e_mtab_7606:sample_18		blood		cd8_positive,_alpha_beta_t_cell					scrna_seq	male	adult					sra.base_sums.ERP113244_ERR3051955.ALL.bw
ERR3051956	scrna_seq	rna_seq	0.21027006		non-cancer	0.7100777		primary cell	0.37143984	male	female	0.6818815	adult	newborn	0.79745185				scrna_seq	scrna_seq	male		adult	adult	cd8_positive,_alpha_beta_t_cell	e_mtab_7606:sample_18		blood		cd8_positive,_alpha_beta_t_cell					scrna_seq	male	adult					sra.base_sums.ERP113244_ERR3051956.ALL.bw
ERR3051957	scrna_seq	rna_seq	0.2130153		non-cancer	0.71712923		primary cell	0.37566194	male	female	0.69321144	adult	newborn	0.80180764				scrna_seq	scrna_seq	male		adult	adult	cd8_positive,_alpha_beta_t_cell	e_mtab_7606:sample_18		blood		cd8_positive,_alpha_beta_t_cell					scrna_seq	male	adult					sra.base_sums.ERP113244_ERR3051957.ALL.bw
ERR3051958	scrna_seq	rna_seq	0.21159257		non-cancer	0.7109826		primary cell	0.36962968	male	female	0.69275945	adult	newborn	0.80259734				scrna_seq	scrna_seq	male		adult	adult	cd8_positive,_alpha_beta_t_cell	e_mtab_7606:sample_18		blood		cd8_positive,_alpha_beta_t_cell					scrna_seq	male	adult					sra.base_sums.ERP113244_ERR3051958.ALL.bw
ERR3051959	scrna_seq	rna_seq	0.2526935		non-cancer	0.7961029		primary cell	0.41479507	male	female	0.6030547	adult	newborn	0.81031024				scrna_seq	scrna_seq	male		adult	adult	cd8_positive,_alpha_beta_t_cell	e_mtab_7606:sample_19		blood		cd8_positive,_alpha_beta_t_cell					scrna_seq	male	adult					sra.base_sums.ERP113244_ERR3051959.ALL.bw
ERR3051960	scrna_seq	rna_seq	0.250511		non-cancer	0.79197705		primary cell	0.41775942	male	female	0.6194321	adult	newborn	0.8038827				scrna_seq	scrna_seq	male		adult	adult	cd8_positive,_alpha_beta_t_cell	e_mtab_7606:sample_19		blood		cd8_positive,_alpha_beta_t_cell					scrna_seq	male	adult					sra.base_sums.ERP113244_ERR3051960.ALL.bw
ERR3051961	scrna_seq	rna_seq	0.25011563		non-cancer	0.7876256		primary cell	0.40087593	male	female	0.60853726	adult	newborn	0.8049449				scrna_seq	scrna_seq	male		adult	adult	cd8_positive,_alpha_beta_t_cell	e_mtab_7606:sample_19		blood		cd8_positive,_alpha_beta_t_cell					scrna_seq	male	adult					sra.base_sums.ERP113244_ERR3051961.ALL.bw
ERR3051962	scrna_seq	rna_seq	0.2515529		non-cancer	0.7929526		primary cell	0.41708705	male	female	0.6129219	adult	newborn	0.8007054				scrna_seq	scrna_seq	male		adult	adult	cd8_positive,_alpha_beta_t_cell	e_mtab_7606:sample_19		blood		cd8_positive,_alpha_beta_t_cell					scrna_seq	male	adult					sra.base_sums.ERP113244_ERR3051962.ALL.bw
ERR3051963	scrna_seq	rna_seq	0.17588884		non-cancer	0.7252905		primary tissue	0.36402258	male	female	0.69907385	adult	newborn	0.80303955				scrna_seq	scrna_seq	male		adult	adult	cd8_positive,_alpha_beta_t_cell	e_mtab_7606:sample_2		blood		cd8_positive,_alpha_beta_t_cell					scrna_seq	male	adult					sra.base_sums.ERP113244_ERR3051963.ALL.bw
ERR3051964	scrna_seq	rna_seq	0.17469233		non-cancer	0.73330647		primary tissue	0.3590631	male	female	0.69840294	adult	newborn	0.803416				scrna_seq	scrna_seq	male		adult	adult	cd8_positive,_alpha_beta_t_cell	e_mtab_7606:sample_2		blood		cd8_positive,_alpha_beta_t_cell					scrna_seq	male	adult					sra.base_sums.ERP113244_ERR3051964.ALL.bw
ERR3051965	scrna_seq	rna_seq	0.17518641		non-cancer	0.7322366		primary tissue	0.35809094	male	female	0.69945955	adult	newborn	0.80037034				scrna_seq	scrna_seq	male		adult	adult	cd8_positive,_alpha_beta_t_cell	e_mtab_7606:sample_2		blood		cd8_positive,_alpha_beta_t_cell					scrna_seq	male	adult					sra.base_sums.ERP113244_ERR3051965.ALL.bw
ERR3051966	scrna_seq	rna_seq	0.1739487		non-cancer	0.72145694		primary tissue	0.36303574	male	female	0.6930018	adult	newborn	0.79815656				scrna_seq	scrna_seq	male		adult	adult	cd8_positive,_alpha_beta_t_cell	e_mtab_7606:sample_2		blood		cd8_positive,_alpha_beta_t_cell					scrna_seq	male	adult					sra.base_sums.ERP113244_ERR3051966.ALL.bw
ERR3051967	scrna_seq	rna_seq	0.25464487		non-cancer	0.80409056		primary cell	0.35707176	male	female	0.634034	adult	newborn	0.7528817				scrna_seq	scrna_seq	male		adult	adult	cd8_positive,_alpha_beta_t_cell	e_mtab_7606:sample_20		blood		cd8_positive,_alpha_beta_t_cell					scrna_seq	male	adult					sra.base_sums.ERP113244_ERR3051967.ALL.bw
ERR3051968	scrna_seq	rna_seq	0.25529778		non-cancer	0.80502385		primary cell	0.3644968	male	female	0.6433846	adult	newborn	0.7385472				scrna_seq	scrna_seq	male		adult	adult	cd8_positive,_alpha_beta_t_cell	e_mtab_7606:sample_20		blood		cd8_positive,_alpha_beta_t_cell					scrna_seq	male	adult					sra.base_sums.ERP113244_ERR3051968.ALL.bw
ERR3051969	scrna_seq	rna_seq	0.25559795		non-cancer	0.811794		primary tissue	0.3539935	male	female	0.63121575	adult	newborn	0.7379339				scrna_seq	scrna_seq	male		adult	adult	cd8_positive,_alpha_beta_t_cell	e_mtab_7606:sample_20		blood		cd8_positive,_alpha_beta_t_cell					scrna_seq	male	adult					sra.base_sums.ERP113244_ERR3051969.ALL.bw
ERR3051970	scrna_seq	rna_seq	0.25484616		non-cancer	0.79924		primary tissue	0.35606325	male	female	0.6203158	adult	newborn	0.74026626				scrna_seq	scrna_seq	male		adult	adult	cd8_positive,_alpha_beta_t_cell	e_mtab_7606:sample_20		blood		cd8_positive,_alpha_beta_t_cell					scrna_seq	male	adult					sra.base_sums.ERP113244_ERR3051970.ALL.bw
ERR3051971	scrna_seq	rna_seq	0.21601713		non-cancer	0.7725537		primary tissue	0.36620763	male	female	0.683602	adult	newborn	0.79024655				scrna_seq	scrna_seq	male		adult	adult	cd8_positive,_alpha_beta_t_cell	e_mtab_7606:sample_21		blood		cd8_positive,_alpha_beta_t_cell					scrna_seq	male	adult					sra.base_sums.ERP113244_ERR3051971.ALL.bw
ERR3051973	scrna_seq	rna_seq	0.21816882		non-cancer	0.77030236		primary tissue	0.37427634	male	female	0.68399566	adult	newborn	0.78630894				scrna_seq	scrna_seq	male		adult	adult	cd8_positive,_alpha_beta_t_cell	e_mtab_7606:sample_21		blood		cd8_positive,_alpha_beta_t_cell					scrna_seq	male	adult					sra.base_sums.ERP113244_ERR3051973.ALL.bw
ERR3051974	scrna_seq	rna_seq	0.21306752		non-cancer	0.7565766		primary tissue	0.36700448	male	female	0.6829641	adult	newborn	0.7835578				scrna_seq	scrna_seq	male		adult	adult	cd8_positive,_alpha_beta_t_cell	e_mtab_7606:sample_21		blood		cd8_positive,_alpha_beta_t_cell					scrna_seq	male	adult					sra.base_sums.ERP113244_ERR3051974.ALL.bw
ERR3051975	scrna_seq	rna_seq	0.21314755		non-cancer	0.7657479		primary tissue	0.40321127	male	female	0.7218559	adult	newborn	0.8065285				scrna_seq	scrna_seq	male		adult	adult	cd8_positive,_alpha_beta_t_cell	e_mtab_7606:sample_22		blood		cd8_positive,_alpha_beta_t_cell					scrna_seq	male	adult					sra.base_sums.ERP113244_ERR3051975.ALL.bw
ERR3051976	scrna_seq	rna_seq	0.21548425		non-cancer	0.7558298		primary tissue	0.39633778	male	female	0.71501005	adult	newborn	0.8076242				scrna_seq	scrna_seq	male		adult	adult	cd8_positive,_alpha_beta_t_cell	e_mtab_7606:sample_22		blood		cd8_positive,_alpha_beta_t_cell					scrna_seq	male	adult					sra.base_sums.ERP113244_ERR3051976.ALL.bw
ERR3051977	scrna_seq	rna_seq	0.21639836		non-cancer	0.77035344		primary tissue	0.401204	male	female	0.7140831	adult	newborn	0.8062808				scrna_seq	scrna_seq	male		adult	adult	cd8_positive,_alpha_beta_t_cell	e_mtab_7606:sample_22		blood		cd8_positive,_alpha_beta_t_cell					scrna_seq	male	adult					sra.base_sums.ERP113244_ERR3051977.ALL.bw
ERR3051978	scrna_seq	rna_seq	0.21453148		non-cancer	0.75967276		primary tissue	0.39900446	male	female	0.7186034	adult	newborn	0.8033113				scrna_seq	scrna_seq	male		adult	adult	cd8_positive,_alpha_beta_t_cell	e_mtab_7606:sample_22		blood		cd8_positive,_alpha_beta_t_cell					scrna_seq	male	adult					sra.base_sums.ERP113244_ERR3051978.ALL.bw
ERR3051979	scrna_seq	rna_seq	0.2407427		non-cancer	0.7739577		primary tissue	0.34681004	male	female	0.73037046	adult	newborn	0.80326986				scrna_seq	scrna_seq	male		adult	adult	cd8_positive,_alpha_beta_t_cell	e_mtab_7606:sample_23		blood		cd8_positive,_alpha_beta_t_cell					scrna_seq	male	adult					sra.base_sums.ERP113244_ERR3051979.ALL.bw
ERR3051980	scrna_seq	rna_seq	0.24200132		non-cancer	0.77315426		primary tissue	0.35580647	male	female	0.72753453	adult	newborn	0.80240935				scrna_seq	scrna_seq	male		adult	adult	cd8_positive,_alpha_beta_t_cell	e_mtab_7606:sample_23		blood		cd8_positive,_alpha_beta_t_cell					scrna_seq	male	adult					sra.base_sums.ERP113244_ERR3051980.ALL.bw
ERR3051981	scrna_seq	rna_seq	0.23990688		non-cancer	0.76945806		primary tissue	0.35449892	male	female	0.72942555	adult	newborn	0.80555344				scrna_seq	scrna_seq	male		adult	adult	cd8_positive,_alpha_beta_t_cell	e_mtab_7606:sample_23		blood		cd8_positive,_alpha_beta_t_cell					scrna_seq	male	adult					sra.base_sums.ERP113244_ERR3051981.ALL.bw
ERR3051982	scrna_seq	rna_seq	0.23836847		non-cancer	0.7651224		primary tissue	0.3535467	male	female	0.72262865	adult	newborn	0.80859125				scrna_seq	scrna_seq	male		adult	adult	cd8_positive,_alpha_beta_t_cell	e_mtab_7606:sample_23		blood		cd8_positive,_alpha_beta_t_cell					scrna_seq	male	adult					sra.base_sums.ERP113244_ERR3051982.ALL.bw
ERR3051983	scrna_seq	rna_seq	0.22766045		non-cancer	0.758503		primary tissue	0.40015516	male	female	0.7110275	adult	newborn	0.76880944				scrna_seq	scrna_seq	male		adult	adult	cd8_positive,_alpha_beta_t_cell	e_mtab_7606:sample_24		blood		cd8_positive,_alpha_beta_t_cell					scrna_seq	male	adult					sra.base_sums.ERP113244_ERR3051983.ALL.bw
ERR3051984	scrna_seq	rna_seq	0.22400801		non-cancer	0.74909794		primary tissue	0.39965308	male	female	0.71625656	adult	newborn	0.76215935				scrna_seq	scrna_seq	male		adult	adult	cd8_positive,_alpha_beta_t_cell	e_mtab_7606:sample_24		blood		cd8_positive,_alpha_beta_t_cell					scrna_seq	male	adult					sra.base_sums.ERP113244_ERR3051984.ALL.bw
ERR3051985	scrna_seq	rna_seq	0.22418159		non-cancer	0.75809056		primary tissue	0.3886095	male	female	0.71541566	adult	newborn	0.7658862				scrna_seq	scrna_seq	male		adult	adult	cd8_positive,_alpha_beta_t_cell	e_mtab_7606:sample_24		blood		cd8_positive,_alpha_beta_t_cell					scrna_seq	male	adult					sra.base_sums.ERP113244_ERR3051985.ALL.bw
ERR3051986	scrna_seq	rna_seq	0.22659606		non-cancer	0.7541311		primary tissue	0.39071226	male	female	0.7164559	adult	newborn	0.7657822				scrna_seq	scrna_seq	male		adult	adult	cd8_positive,_alpha_beta_t_cell	e_mtab_7606:sample_24		blood		cd8_positive,_alpha_beta_t_cell					scrna_seq	male	adult					sra.base_sums.ERP113244_ERR3051986.ALL.bw
ERR3051987	scrna_seq	rna_seq	0.20373204		non-cancer	0.7361277		primary cell	0.38648966	male	female	0.7767306	adult	newborn	0.7891205				scrna_seq	scrna_seq	male		adult	adult	cd8_positive,_alpha_beta_t_cell	e_mtab_7606:sample_25		blood		cd8_positive,_alpha_beta_t_cell					scrna_seq	male	adult					sra.base_sums.ERP113244_ERR3051987.ALL.bw
ERR3051988	scrna_seq	rna_seq	0.20023887		non-cancer	0.73299646		primary cell	0.38625538	male	female	0.77433896	adult	newborn	0.7903059				scrna_seq	scrna_seq	male		adult	adult	cd8_positive,_alpha_beta_t_cell	e_mtab_7606:sample_25		blood		cd8_positive,_alpha_beta_t_cell					scrna_seq	male	adult					sra.base_sums.ERP113244_ERR3051988.ALL.bw
ERR3051989	scrna_seq	rna_seq	0.20118226		non-cancer	0.7327715		primary cell	0.3818942	male	female	0.7749791	adult	newborn	0.7910907				scrna_seq	scrna_seq	male		adult	adult	cd8_positive,_alpha_beta_t_cell	e_mtab_7606:sample_25		blood		cd8_positive,_alpha_beta_t_cell					scrna_seq	male	adult					sra.base_sums.ERP113244_ERR3051989.ALL.bw
ERR3051990	scrna_seq	rna_seq	0.20117351		non-cancer	0.73197055		primary cell	0.3842219	male	female	0.7743171	adult	newborn	0.7906124				scrna_seq	scrna_seq	male		adult	adult	cd8_positive,_alpha_beta_t_cell	e_mtab_7606:sample_25		blood		cd8_positive,_alpha_beta_t_cell					scrna_seq	male	adult					sra.base_sums.ERP113244_ERR3051990.ALL.bw
ERR3051991	scrna_seq	h3k27me3	0.106826596		non-cancer	0.80811197		primary cell	0.44953346	male	mixed	0.6358265	adult	adult	0.22374581				scrna_seq	scrna_seq	male		adult	adult	cd8_positive,_alpha_beta_t_cell	e_mtab_7606:sample_26		blood		cd8_positive,_alpha_beta_t_cell					scrna_seq	male	adult					sra.base_sums.ERP113244_ERR3051991.ALL.bw
ERR3051992	scrna_seq	h3k27me3	0.100704126		non-cancer	0.6844355		primary cell	0.410948	male	mixed	0.6627619	adult	adult	0.23605348				scrna_seq	scrna_seq	male		adult	adult	cd8_positive,_alpha_beta_t_cell	e_mtab_7606:sample_26		blood		cd8_positive,_alpha_beta_t_cell					scrna_seq	male	adult					sra.base_sums.ERP113244_ERR3051992.ALL.bw
ERR3051993	scrna_seq	h3k27me3	0.10785657		non-cancer	0.876488		primary cell	0.40306124	male	mixed	0.6931817	adult	newborn	0.23845673				scrna_seq	scrna_seq	male		adult	adult	cd8_positive,_alpha_beta_t_cell	e_mtab_7606:sample_26		blood		cd8_positive,_alpha_beta_t_cell					scrna_seq	male	adult					sra.base_sums.ERP113244_ERR3051993.ALL.bw
ERR3051994	scrna_seq	h3k27me3	0.10513325		non-cancer	0.68813676		primary cell	0.40247864	male	mixed	0.64576775	adult	adult	0.25934064				scrna_seq	scrna_seq	male		adult	adult	cd8_positive,_alpha_beta_t_cell	e_mtab_7606:sample_26		blood		cd8_positive,_alpha_beta_t_cell					scrna_seq	male	adult					sra.base_sums.ERP113244_ERR3051994.ALL.bw
ERR3051995	scrna_seq	rna_seq	0.26183155		non-cancer	0.8373597		primary tissue	0.48053858	male	female	0.7556288	adult	newborn	0.7758704				scrna_seq	scrna_seq	male		adult	adult	cd8_positive,_alpha_beta_t_cell	e_mtab_7606:sample_27		blood		cd8_positive,_alpha_beta_t_cell					scrna_seq	male	adult					sra.base_sums.ERP113244_ERR3051995.ALL.bw
ERR3051996	scrna_seq	rna_seq	0.26100388		non-cancer	0.8341252		primary tissue	0.48121393	male	female	0.75351447	adult	newborn	0.7723917				scrna_seq	scrna_seq	male		adult	adult	cd8_positive,_alpha_beta_t_cell	e_mtab_7606:sample_27		blood		cd8_positive,_alpha_beta_t_cell					scrna_seq	male	adult					sra.base_sums.ERP113244_ERR3051996.ALL.bw
ERR3051997	scrna_seq	rna_seq	0.26140845		non-cancer	0.84173423		primary tissue	0.46946403	male	female	0.7522896	adult	newborn	0.7709596				scrna_seq	scrna_seq	male		adult	adult	cd8_positive,_alpha_beta_t_cell	e_mtab_7606:sample_27		blood		cd8_positive,_alpha_beta_t_cell					scrna_seq	male	adult					sra.base_sums.ERP113244_ERR3051997.ALL.bw
ERR3051998	scrna_seq	rna_seq	0.26101127		non-cancer	0.83402336		primary tissue	0.46955425	male	female	0.750746	adult	newborn	0.7732686				scrna_seq	scrna_seq	male		adult	adult	cd8_positive,_alpha_beta_t_cell	e_mtab_7606:sample_27		blood		cd8_positive,_alpha_beta_t_cell					scrna_seq	male	adult					sra.base_sums.ERP113244_ERR3051998.ALL.bw
ERR3051999	scrna_seq	mrna_seq	0.49898034		non-cancer	0.86314017		primary tissue	0.49521795	male	female	0.6978403	adult	newborn	0.77572536				scrna_seq	scrna_seq	male		adult	adult	cd8_positive,_alpha_beta_t_cell	e_mtab_7606:sample_28		blood		cd8_positive,_alpha_beta_t_cell					scrna_seq	male	adult					sra.base_sums.ERP113244_ERR3051999.ALL.bw
ERR3052000	scrna_seq	mrna_seq	0.48925593		non-cancer	0.85646176		primary tissue	0.49894017	male	female	0.7042963	adult	newborn	0.77370614				scrna_seq	scrna_seq	male		adult	adult	cd8_positive,_alpha_beta_t_cell	e_mtab_7606:sample_28		blood		cd8_positive,_alpha_beta_t_cell					scrna_seq	male	adult					sra.base_sums.ERP113244_ERR3052000.ALL.bw
ERR3052001	scrna_seq	mrna_seq	0.50492007		non-cancer	0.86128116		primary tissue	0.48951164	male	female	0.68660843	adult	newborn	0.7817027				scrna_seq	scrna_seq	male		adult	adult	cd8_positive,_alpha_beta_t_cell	e_mtab_7606:sample_28		blood		cd8_positive,_alpha_beta_t_cell					scrna_seq	male	adult					sra.base_sums.ERP113244_ERR3052001.ALL.bw
ERR3052002	scrna_seq	mrna_seq	0.48299757		non-cancer	0.86591196		primary tissue	0.4809123	male	female	0.6919299	adult	newborn	0.7803914				scrna_seq	scrna_seq	male		adult	adult	cd8_positive,_alpha_beta_t_cell	e_mtab_7606:sample_28		blood		cd8_positive,_alpha_beta_t_cell					scrna_seq	male	adult					sra.base_sums.ERP113244_ERR3052002.ALL.bw
ERR3052003	scrna_seq	mrna_seq	0.22594301		non-cancer	0.76470876		primary tissue	0.44201842	male	female	0.7992554	adult	newborn	0.76655114				scrna_seq	scrna_seq	male		adult	adult	cd8_positive,_alpha_beta_t_cell	e_mtab_7606:sample_29		blood		cd8_positive,_alpha_beta_t_cell					scrna_seq	male	adult					sra.base_sums.ERP113244_ERR3052003.ALL.bw
ERR3052004	scrna_seq	mrna_seq	0.22477229		non-cancer	0.7552521		primary tissue	0.4375391	male	female	0.8059275	adult	newborn	0.76876				scrna_seq	scrna_seq	male		adult	adult	cd8_positive,_alpha_beta_t_cell	e_mtab_7606:sample_29		blood		cd8_positive,_alpha_beta_t_cell					scrna_seq	male	adult					sra.base_sums.ERP113244_ERR3052004.ALL.bw
ERR3052005	scrna_seq	mrna_seq	0.22626211		non-cancer	0.7595618		primary tissue	0.43616763	male	female	0.7996407	adult	newborn	0.7650366				scrna_seq	scrna_seq	male		adult	adult	cd8_positive,_alpha_beta_t_cell	e_mtab_7606:sample_29		blood		cd8_positive,_alpha_beta_t_cell					scrna_seq	male	adult					sra.base_sums.ERP113244_ERR3052005.ALL.bw
ERR3052006	scrna_seq	mrna_seq	0.22410499		non-cancer	0.75306666		primary tissue	0.43754256	male	female	0.8070958	adult	newborn	0.7666804				scrna_seq	scrna_seq	male		adult	adult	cd8_positive,_alpha_beta_t_cell	e_mtab_7606:sample_29		blood		cd8_positive,_alpha_beta_t_cell					scrna_seq	male	adult					sra.base_sums.ERP113244_ERR3052006.ALL.bw
ERR3052007	scrna_seq	rna_seq	0.1985057		non-cancer	0.7002546		primary tissue	0.38560486	male	female	0.6943506	adult	newborn	0.78847235				scrna_seq	scrna_seq	male		adult	adult	cd8_positive,_alpha_beta_t_cell	e_mtab_7606:sample_3		blood		cd8_positive,_alpha_beta_t_cell					scrna_seq	male	adult					sra.base_sums.ERP113244_ERR3052007.ALL.bw
ERR3052008	scrna_seq	rna_seq	0.19804993		non-cancer	0.7011573		primary tissue	0.3773961	male	female	0.6889229	adult	newborn	0.78678226				scrna_seq	scrna_seq	male		adult	adult	cd8_positive,_alpha_beta_t_cell	e_mtab_7606:sample_3		blood		cd8_positive,_alpha_beta_t_cell					scrna_seq	male	adult					sra.base_sums.ERP113244_ERR3052008.ALL.bw
ERR3052009	scrna_seq	rna_seq	0.19752823		non-cancer	0.70179677		primary tissue	0.3764097	male	female	0.68776774	adult	newborn	0.7906748				scrna_seq	scrna_seq	male		adult	adult	cd8_positive,_alpha_beta_t_cell	e_mtab_7606:sample_3		blood		cd8_positive,_alpha_beta_t_cell					scrna_seq	male	adult					sra.base_sums.ERP113244_ERR3052009.ALL.bw
ERR3052010	scrna_seq	rna_seq	0.19603655		non-cancer	0.7043502		primary tissue	0.3770013	male	female	0.68871343	adult	newborn	0.7903824				scrna_seq	scrna_seq	male		adult	adult	cd8_positive,_alpha_beta_t_cell	e_mtab_7606:sample_3		blood		cd8_positive,_alpha_beta_t_cell					scrna_seq	male	adult					sra.base_sums.ERP113244_ERR3052010.ALL.bw
ERR3052011	scrna_seq	mrna_seq	0.29156995		non-cancer	0.9017838		primary tissue	0.41689053	male	female	0.86641693	adult	newborn	0.82857233				scrna_seq	scrna_seq	male		adult	adult	cd8_positive,_alpha_beta_t_cell	e_mtab_7606:sample_30		blood		cd8_positive,_alpha_beta_t_cell					scrna_seq	male	adult					sra.base_sums.ERP113244_ERR3052011.ALL.bw
ERR3052012	scrna_seq	mrna_seq	0.2923722		non-cancer	0.9032289		primary tissue	0.40732512	male	female	0.8609142	adult	newborn	0.82307774				scrna_seq	scrna_seq	male		adult	adult	cd8_positive,_alpha_beta_t_cell	e_mtab_7606:sample_30		blood		cd8_positive,_alpha_beta_t_cell					scrna_seq	male	adult					sra.base_sums.ERP113244_ERR3052012.ALL.bw
ERR3052013	scrna_seq	mrna_seq	0.28836635		non-cancer	0.8969162		primary tissue	0.40914208	male	female	0.8643647	adult	newborn	0.82614607				scrna_seq	scrna_seq	male		adult	adult	cd8_positive,_alpha_beta_t_cell	e_mtab_7606:sample_30		blood		cd8_positive,_alpha_beta_t_cell					scrna_seq	male	adult					sra.base_sums.ERP113244_ERR3052013.ALL.bw
ERR3052014	scrna_seq	mrna_seq	0.2876935		non-cancer	0.89940417		primary tissue	0.40944973	male	female	0.8597394	adult	newborn	0.8268418				scrna_seq	scrna_seq	male		adult	adult	cd8_positive,_alpha_beta_t_cell	e_mtab_7606:sample_30		blood		cd8_positive,_alpha_beta_t_cell					scrna_seq	male	adult					sra.base_sums.ERP113244_ERR3052014.ALL.bw
ERR3052015	scrna_seq	rna_seq	0.24312294		non-cancer	0.7957923		primary tissue	0.38687798	male	female	0.69628835	adult	newborn	0.7233762				scrna_seq	scrna_seq	male		adult	adult	cd8_positive,_alpha_beta_t_cell	e_mtab_7606:sample_4		blood		cd8_positive,_alpha_beta_t_cell					scrna_seq	male	adult					sra.base_sums.ERP113244_ERR3052015.ALL.bw
ERR3052016	scrna_seq	rna_seq	0.2446537		non-cancer	0.8016685		primary tissue	0.38412324	male	female	0.7008522	adult	newborn	0.7156586				scrna_seq	scrna_seq	male		adult	adult	cd8_positive,_alpha_beta_t_cell	e_mtab_7606:sample_4		blood		cd8_positive,_alpha_beta_t_cell					scrna_seq	male	adult					sra.base_sums.ERP113244_ERR3052016.ALL.bw
ERR3052017	scrna_seq	rna_seq	0.24323542		non-cancer	0.80371886		primary tissue	0.38186768	male	female	0.69937146	adult	newborn	0.7251695				scrna_seq	scrna_seq	male		adult	adult	cd8_positive,_alpha_beta_t_cell	e_mtab_7606:sample_4		blood		cd8_positive,_alpha_beta_t_cell					scrna_seq	male	adult					sra.base_sums.ERP113244_ERR3052017.ALL.bw
ERR3052018	scrna_seq	rna_seq	0.24284805		non-cancer	0.794202		primary tissue	0.3853583	male	female	0.6994244	adult	newborn	0.7229178				scrna_seq	scrna_seq	male		adult	adult	cd8_positive,_alpha_beta_t_cell	e_mtab_7606:sample_4		blood		cd8_positive,_alpha_beta_t_cell					scrna_seq	male	adult					sra.base_sums.ERP113244_ERR3052018.ALL.bw
ERR3052019	scrna_seq	rna_seq	0.17902908		non-cancer	0.65904146		primary cell	0.33018112	male	female	0.68565404	adult	newborn	0.7954507				scrna_seq	scrna_seq	male		adult	adult	cd8_positive,_alpha_beta_t_cell	e_mtab_7606:sample_5		blood		cd8_positive,_alpha_beta_t_cell					scrna_seq	male	adult					sra.base_sums.ERP113244_ERR3052019.ALL.bw
ERR3052020	scrna_seq	rna_seq	0.1779879		non-cancer	0.6580062		primary cell	0.3315989	male	female	0.68906385	adult	newborn	0.79508364				scrna_seq	scrna_seq	male		adult	adult	cd8_positive,_alpha_beta_t_cell	e_mtab_7606:sample_5		blood		cd8_positive,_alpha_beta_t_cell					scrna_seq	male	adult					sra.base_sums.ERP113244_ERR3052020.ALL.bw
ERR3052021	scrna_seq	rna_seq	0.1777993		non-cancer	0.6643814		primary tissue	0.3306909	male	female	0.6942652	adult	newborn	0.79102635				scrna_seq	scrna_seq	male		adult	adult	cd8_positive,_alpha_beta_t_cell	e_mtab_7606:sample_5		blood		cd8_positive,_alpha_beta_t_cell					scrna_seq	male	adult					sra.base_sums.ERP113244_ERR3052021.ALL.bw
ERR3052022	scrna_seq	rna_seq	0.17547227		non-cancer	0.6527488		primary cell	0.33644888	male	female	0.6933907	adult	newborn	0.7949141				scrna_seq	scrna_seq	male		adult	adult	cd8_positive,_alpha_beta_t_cell	e_mtab_7606:sample_5		blood		cd8_positive,_alpha_beta_t_cell					scrna_seq	male	adult					sra.base_sums.ERP113244_ERR3052022.ALL.bw
ERR3052023	scrna_seq	rna_seq	0.18820333		non-cancer	0.7179558		primary tissue	0.35744664	male	female	0.708125	adult	newborn	0.8069353				scrna_seq	scrna_seq	male		adult	adult	cd8_positive,_alpha_beta_t_cell	e_mtab_7606:sample_6		blood		cd8_positive,_alpha_beta_t_cell					scrna_seq	male	adult					sra.base_sums.ERP113244_ERR3052023.ALL.bw
ERR3052024	scrna_seq	rna_seq	0.18609872		non-cancer	0.71480256		primary tissue	0.35449657	male	female	0.7043245	adult	newborn	0.80669				scrna_seq	scrna_seq	male		adult	adult	cd8_positive,_alpha_beta_t_cell	e_mtab_7606:sample_6		blood		cd8_positive,_alpha_beta_t_cell					scrna_seq	male	adult					sra.base_sums.ERP113244_ERR3052024.ALL.bw
ERR3052025	scrna_seq	rna_seq	0.1879622		non-cancer	0.715199		primary tissue	0.3556257	male	female	0.71008074	adult	newborn	0.8078015				scrna_seq	scrna_seq	male		adult	adult	cd8_positive,_alpha_beta_t_cell	e_mtab_7606:sample_6		blood		cd8_positive,_alpha_beta_t_cell					scrna_seq	male	adult					sra.base_sums.ERP113244_ERR3052025.ALL.bw
ERR3052026	scrna_seq	rna_seq	0.18704873		non-cancer	0.7143117		primary tissue	0.3561972	male	female	0.7046897	adult	newborn	0.80757844				scrna_seq	scrna_seq	male		adult	adult	cd8_positive,_alpha_beta_t_cell	e_mtab_7606:sample_6		blood		cd8_positive,_alpha_beta_t_cell					scrna_seq	male	adult					sra.base_sums.ERP113244_ERR3052026.ALL.bw
ERR3052027	scrna_seq	rna_seq	0.19645903		non-cancer	0.6759885		primary tissue	0.376114	male	female	0.72412425	adult	newborn	0.79404837				scrna_seq	scrna_seq	male		adult	adult	cd8_positive,_alpha_beta_t_cell	e_mtab_7606:sample_7		blood		cd8_positive,_alpha_beta_t_cell					scrna_seq	male	adult					sra.base_sums.ERP113244_ERR3052027.ALL.bw
ERR3052028	scrna_seq	rna_seq	0.19416645		non-cancer	0.6768754		primary tissue	0.37381542	male	female	0.720192	adult	newborn	0.7938738				scrna_seq	scrna_seq	male		adult	adult	cd8_positive,_alpha_beta_t_cell	e_mtab_7606:sample_7		blood		cd8_positive,_alpha_beta_t_cell					scrna_seq	male	adult					sra.base_sums.ERP113244_ERR3052028.ALL.bw
ERR3052029	scrna_seq	rna_seq	0.19601221		non-cancer	0.67467356		primary tissue	0.3743429	male	female	0.7251356	adult	newborn	0.7904251				scrna_seq	scrna_seq	male		adult	adult	cd8_positive,_alpha_beta_t_cell	e_mtab_7606:sample_7		blood		cd8_positive,_alpha_beta_t_cell					scrna_seq	male	adult					sra.base_sums.ERP113244_ERR3052029.ALL.bw
ERR3052030	scrna_seq	rna_seq	0.19411327		non-cancer	0.67600584		primary tissue	0.3721773	male	female	0.7208651	adult	newborn	0.7925772				scrna_seq	scrna_seq	male		adult	adult	cd8_positive,_alpha_beta_t_cell	e_mtab_7606:sample_7		blood		cd8_positive,_alpha_beta_t_cell					scrna_seq	male	adult					sra.base_sums.ERP113244_ERR3052030.ALL.bw
ERR3052031	scrna_seq	rna_seq	0.15515171		non-cancer	0.6365568		primary tissue	0.3296747	male	female	0.7095795	adult	newborn	0.7721002				scrna_seq	scrna_seq	male		adult	adult	cd8_positive,_alpha_beta_t_cell	e_mtab_7606:sample_8		blood		cd8_positive,_alpha_beta_t_cell					scrna_seq	male	adult					sra.base_sums.ERP113244_ERR3052031.ALL.bw
ERR3052032	scrna_seq	rna_seq	0.15476042		non-cancer	0.6348134		primary tissue	0.32767522	male	female	0.70879567	adult	newborn	0.77313983				scrna_seq	scrna_seq	male		adult	adult	cd8_positive,_alpha_beta_t_cell	e_mtab_7606:sample_8		blood		cd8_positive,_alpha_beta_t_cell					scrna_seq	male	adult					sra.base_sums.ERP113244_ERR3052032.ALL.bw
ERR3052033	scrna_seq	rna_seq	0.15522715		non-cancer	0.63615525		primary tissue	0.32972816	male	female	0.71157885	adult	newborn	0.77245444				scrna_seq	scrna_seq	male		adult	adult	cd8_positive,_alpha_beta_t_cell	e_mtab_7606:sample_8		blood		cd8_positive,_alpha_beta_t_cell					scrna_seq	male	adult					sra.base_sums.ERP113244_ERR3052033.ALL.bw
ERR3052034	scrna_seq	rna_seq	0.15457553		non-cancer	0.6356665		primary tissue	0.32698184	male	female	0.70331603	adult	newborn	0.7721656				scrna_seq	scrna_seq	male		adult	adult	cd8_positive,_alpha_beta_t_cell	e_mtab_7606:sample_8		blood		cd8_positive,_alpha_beta_t_cell					scrna_seq	male	adult					sra.base_sums.ERP113244_ERR3052034.ALL.bw
ERR3052035	scrna_seq	rna_seq	0.19163768		non-cancer	0.6231026		primary tissue	0.3949346	male	female	0.7537027	adult	newborn	0.80183697				scrna_seq	scrna_seq	male		adult	adult	cd8_positive,_alpha_beta_t_cell	e_mtab_7606:sample_9		blood		cd8_positive,_alpha_beta_t_cell					scrna_seq	male	adult					sra.base_sums.ERP113244_ERR3052035.ALL.bw
ERR3052036	scrna_seq	rna_seq	0.1881395		non-cancer	0.6196472		primary tissue	0.38509938	male	female	0.7562106	adult	newborn	0.8011998				scrna_seq	scrna_seq	male		adult	adult	cd8_positive,_alpha_beta_t_cell	e_mtab_7606:sample_9		blood		cd8_positive,_alpha_beta_t_cell					scrna_seq	male	adult					sra.base_sums.ERP113244_ERR3052036.ALL.bw
ERR3052037	scrna_seq	rna_seq	0.19090532		non-cancer	0.6168924		primary tissue	0.3904019	male	female	0.7531144	adult	newborn	0.8022118				scrna_seq	scrna_seq	male		adult	adult	cd8_positive,_alpha_beta_t_cell	e_mtab_7606:sample_9		blood		cd8_positive,_alpha_beta_t_cell					scrna_seq	male	adult					sra.base_sums.ERP113244_ERR3052037.ALL.bw
ERR3052038	scrna_seq	rna_seq	0.19070171		non-cancer	0.62166584		primary tissue	0.39182484	male	female	0.74616617	adult	newborn	0.8052656				scrna_seq	scrna_seq	male		adult	adult	cd8_positive,_alpha_beta_t_cell	e_mtab_7606:sample_9		blood		cd8_positive,_alpha_beta_t_cell					scrna_seq	male	adult					sra.base_sums.ERP113244_ERR3052038.ALL.bw
ERR3052039	scrna_seq	rna_seq	0.20515116		non-cancer	0.614392		primary tissue	0.38295949	male	female	0.74497604	adult	newborn	0.78895164				scrna_seq	scrna_seq	male		adult	adult	cd8_positive,_alpha_beta_t_cell	e_mtab_7606:sample_100		blood		cd8_positive,_alpha_beta_t_cell					scrna_seq	male	adult					sra.base_sums.ERP113244_ERR3052039.ALL.bw
ERR3052040	scrna_seq	rna_seq	0.20500873		non-cancer	0.6100666		primary tissue	0.38439038	male	female	0.74641544	adult	newborn	0.78124404				scrna_seq	scrna_seq	male		adult	adult	cd8_positive,_alpha_beta_t_cell	e_mtab_7606:sample_100		blood		cd8_positive,_alpha_beta_t_cell					scrna_seq	male	adult					sra.base_sums.ERP113244_ERR3052040.ALL.bw
ERR3052041	scrna_seq	rna_seq	0.20616402		non-cancer	0.60636187		primary tissue	0.3860855	male	female	0.7489878	adult	newborn	0.7883243				scrna_seq	scrna_seq	male		adult	adult	cd8_positive,_alpha_beta_t_cell	e_mtab_7606:sample_100		blood		cd8_positive,_alpha_beta_t_cell					scrna_seq	male	adult					sra.base_sums.ERP113244_ERR3052041.ALL.bw
ERR3052042	scrna_seq	rna_seq	0.20613095		non-cancer	0.61503756		primary tissue	0.38483846	male	female	0.7482178	adult	newborn	0.785351				scrna_seq	scrna_seq	male		adult	adult	cd8_positive,_alpha_beta_t_cell	e_mtab_7606:sample_100		blood		cd8_positive,_alpha_beta_t_cell					scrna_seq	male	adult					sra.base_sums.ERP113244_ERR3052042.ALL.bw
ERR3052043	scrna_seq	rna_seq	0.22482653		non-cancer	0.66040003		primary tissue	0.420171	male	female	0.7959244	adult	newborn	0.7784898				scrna_seq	scrna_seq	male		adult	adult	cd8_positive,_alpha_beta_t_cell	e_mtab_7606:sample_101		blood		cd8_positive,_alpha_beta_t_cell					scrna_seq	male	adult					sra.base_sums.ERP113244_ERR3052043.ALL.bw
ERR3052044	scrna_seq	rna_seq	0.22233778		non-cancer	0.65899646		primary tissue	0.41962954	male	female	0.79074013	adult	newborn	0.7794874				scrna_seq	scrna_seq	male		adult	adult	cd8_positive,_alpha_beta_t_cell	e_mtab_7606:sample_101		blood		cd8_positive,_alpha_beta_t_cell					scrna_seq	male	adult					sra.base_sums.ERP113244_ERR3052044.ALL.bw
ERR3052045	scrna_seq	rna_seq	0.22287326		non-cancer	0.6604593		primary tissue	0.4181481	male	female	0.7893778	adult	newborn	0.77676827				scrna_seq	scrna_seq	male		adult	adult	cd8_positive,_alpha_beta_t_cell	e_mtab_7606:sample_101		blood		cd8_positive,_alpha_beta_t_cell					scrna_seq	male	adult					sra.base_sums.ERP113244_ERR3052045.ALL.bw
ERR3052046	scrna_seq	rna_seq	0.224527		non-cancer	0.6608058		primary tissue	0.42045727	male	female	0.79586	adult	newborn	0.7768733				scrna_seq	scrna_seq	male		adult	adult	cd8_positive,_alpha_beta_t_cell	e_mtab_7606:sample_101		blood		cd8_positive,_alpha_beta_t_cell					scrna_seq	male	adult					sra.base_sums.ERP113244_ERR3052046.ALL.bw
ERR3052047	scrna_seq	rna_seq	0.19926512		non-cancer	0.6617644		primary tissue	0.42702743	male	female	0.72122365	adult	newborn	0.78805625				scrna_seq	scrna_seq	male		adult	adult	cd8_positive,_alpha_beta_t_cell	e_mtab_7606:sample_102		blood		cd8_positive,_alpha_beta_t_cell					scrna_seq	male	adult					sra.base_sums.ERP113244_ERR3052047.ALL.bw
ERR3052048	scrna_seq	rna_seq	0.19826539		non-cancer	0.65515083		primary tissue	0.42510378	male	female	0.7157302	adult	newborn	0.7860395				scrna_seq	scrna_seq	male		adult	adult	cd8_positive,_alpha_beta_t_cell	e_mtab_7606:sample_102		blood		cd8_positive,_alpha_beta_t_cell					scrna_seq	male	adult					sra.base_sums.ERP113244_ERR3052048.ALL.bw
ERR3052049	scrna_seq	rna_seq	0.19808446		non-cancer	0.6612487		primary tissue	0.42546597	male	female	0.7222103	adult	newborn	0.7860445				scrna_seq	scrna_seq	male		adult	adult	cd8_positive,_alpha_beta_t_cell	e_mtab_7606:sample_102		blood		cd8_positive,_alpha_beta_t_cell					scrna_seq	male	adult					sra.base_sums.ERP113244_ERR3052049.ALL.bw
ERR3052050	scrna_seq	rna_seq	0.19773811		non-cancer	0.6584507		primary tissue	0.4245813	male	female	0.71829134	adult	newborn	0.7858814				scrna_seq	scrna_seq	male		adult	adult	cd8_positive,_alpha_beta_t_cell	e_mtab_7606:sample_102		blood		cd8_positive,_alpha_beta_t_cell					scrna_seq	male	adult					sra.base_sums.ERP113244_ERR3052050.ALL.bw
ERR3052051	scrna_seq	rna_seq	0.18696377		non-cancer	0.63612497		primary tissue	0.3675101	male	female	0.70953685	adult	newborn	0.79370975				scrna_seq	scrna_seq	male		adult	adult	cd8_positive,_alpha_beta_t_cell	e_mtab_7606:sample_103		blood		cd8_positive,_alpha_beta_t_cell					scrna_seq	male	adult					sra.base_sums.ERP113244_ERR3052051.ALL.bw
ERR3052052	scrna_seq	rna_seq	0.18455848		non-cancer	0.63172174		primary tissue	0.3658018	male	female	0.70706	adult	newborn	0.7931025				scrna_seq	scrna_seq	male		adult	adult	cd8_positive,_alpha_beta_t_cell	e_mtab_7606:sample_103		blood		cd8_positive,_alpha_beta_t_cell					scrna_seq	male	adult					sra.base_sums.ERP113244_ERR3052052.ALL.bw
ERR3052053	scrna_seq	rna_seq	0.18533161		non-cancer	0.63316345		primary tissue	0.36221838	male	female	0.706391	adult	newborn	0.7936808				scrna_seq	scrna_seq	male		adult	adult	cd8_positive,_alpha_beta_t_cell	e_mtab_7606:sample_103		blood		cd8_positive,_alpha_beta_t_cell					scrna_seq	male	adult					sra.base_sums.ERP113244_ERR3052053.ALL.bw
ERR3052054	scrna_seq	rna_seq	0.18680756		non-cancer	0.6360632		primary tissue	0.36484653	male	female	0.7088456	adult	newborn	0.79354024				scrna_seq	scrna_seq	male		adult	adult	cd8_positive,_alpha_beta_t_cell	e_mtab_7606:sample_103		blood		cd8_positive,_alpha_beta_t_cell					scrna_seq	male	adult					sra.base_sums.ERP113244_ERR3052054.ALL.bw
ERR3052055	scrna_seq	rna_seq	0.18358678		non-cancer	0.58053696		primary cell	0.33186898	male	female	0.69698447	adult	newborn	0.75692147				scrna_seq	scrna_seq	male		adult	adult	cd8_positive,_alpha_beta_t_cell	e_mtab_7606:sample_104		blood		cd8_positive,_alpha_beta_t_cell					scrna_seq	male	adult					sra.base_sums.ERP113244_ERR3052055.ALL.bw
ERR3052056	scrna_seq	rna_seq	0.17807679		non-cancer	0.57696396		primary cell	0.3364733	male	female	0.6912654	adult	newborn	0.75280267				scrna_seq	scrna_seq	male		adult	adult	cd8_positive,_alpha_beta_t_cell	e_mtab_7606:sample_104		blood		cd8_positive,_alpha_beta_t_cell					scrna_seq	male	adult					sra.base_sums.ERP113244_ERR3052056.ALL.bw
ERR3052057	scrna_seq	rna_seq	0.18047455		non-cancer	0.5794629		primary cell	0.33264616	male	female	0.6968105	adult	newborn	0.7556824				scrna_seq	scrna_seq	male		adult	adult	cd8_positive,_alpha_beta_t_cell	e_mtab_7606:sample_104		blood		cd8_positive,_alpha_beta_t_cell					scrna_seq	male	adult					sra.base_sums.ERP113244_ERR3052057.ALL.bw
ERR3052058	scrna_seq	rna_seq	0.17894539		non-cancer	0.5764764		primary cell	0.33389723	male	female	0.6943428	adult	newborn	0.7510126				scrna_seq	scrna_seq	male		adult	adult	cd8_positive,_alpha_beta_t_cell	e_mtab_7606:sample_104		blood		cd8_positive,_alpha_beta_t_cell					scrna_seq	male	adult					sra.base_sums.ERP113244_ERR3052058.ALL.bw
ERR3052059	scrna_seq	rna_seq	0.21029812		non-cancer	0.62938756		primary tissue	0.3946094	male	female	0.7102467	adult	newborn	0.807687				scrna_seq	scrna_seq	male		adult	adult	cd8_positive,_alpha_beta_t_cell	e_mtab_7606:sample_105		blood		cd8_positive,_alpha_beta_t_cell					scrna_seq	male	adult					sra.base_sums.ERP113244_ERR3052059.ALL.bw
ERR3052060	scrna_seq	rna_seq	0.21202433		non-cancer	0.6248435		primary tissue	0.39190555	male	female	0.7099587	adult	newborn	0.8078525				scrna_seq	scrna_seq	male		adult	adult	cd8_positive,_alpha_beta_t_cell	e_mtab_7606:sample_105		blood		cd8_positive,_alpha_beta_t_cell					scrna_seq	male	adult					sra.base_sums.ERP113244_ERR3052060.ALL.bw
ERR3052061	scrna_seq	rna_seq	0.2105203		non-cancer	0.62704164		primary tissue	0.38998294	male	female	0.7130916	adult	newborn	0.8143294				scrna_seq	scrna_seq	male		adult	adult	cd8_positive,_alpha_beta_t_cell	e_mtab_7606:sample_105		blood		cd8_positive,_alpha_beta_t_cell					scrna_seq	male	adult					sra.base_sums.ERP113244_ERR3052061.ALL.bw
ERR3052062	scrna_seq	rna_seq	0.20989497		non-cancer	0.62711006		primary tissue	0.3855809	male	female	0.7141746	adult	newborn	0.8093399				scrna_seq	scrna_seq	male		adult	adult	cd8_positive,_alpha_beta_t_cell	e_mtab_7606:sample_105		blood		cd8_positive,_alpha_beta_t_cell					scrna_seq	male	adult					sra.base_sums.ERP113244_ERR3052062.ALL.bw
ERR3052063	scrna_seq	rna_seq	0.2178895		non-cancer	0.6887406		primary tissue	0.40928385	male	female	0.77007735	adult	newborn	0.7597715				scrna_seq	scrna_seq	male		adult	adult	cd8_positive,_alpha_beta_t_cell	e_mtab_7606:sample_106		blood		cd8_positive,_alpha_beta_t_cell					scrna_seq	male	adult					sra.base_sums.ERP113244_ERR3052063.ALL.bw
ERR3052064	scrna_seq	rna_seq	0.21735014		non-cancer	0.6870292		primary tissue	0.40482178	male	female	0.7697904	adult	newborn	0.76378095				scrna_seq	scrna_seq	male		adult	adult	cd8_positive,_alpha_beta_t_cell	e_mtab_7606:sample_106		blood		cd8_positive,_alpha_beta_t_cell					scrna_seq	male	adult					sra.base_sums.ERP113244_ERR3052064.ALL.bw
ERR3052065	scrna_seq	rna_seq	0.21551864		non-cancer	0.6849697		primary tissue	0.409584	male	female	0.76636475	adult	newborn	0.7609613				scrna_seq	scrna_seq	male		adult	adult	cd8_positive,_alpha_beta_t_cell	e_mtab_7606:sample_106		blood		cd8_positive,_alpha_beta_t_cell					scrna_seq	male	adult					sra.base_sums.ERP113244_ERR3052065.ALL.bw
ERR3052066	scrna_seq	rna_seq	0.21746525		non-cancer	0.6857584		primary tissue	0.40696165	male	female	0.7648229	adult	newborn	0.7619456				scrna_seq	scrna_seq	male		adult	adult	cd8_positive,_alpha_beta_t_cell	e_mtab_7606:sample_106		blood		cd8_positive,_alpha_beta_t_cell					scrna_seq	male	adult					sra.base_sums.ERP113244_ERR3052066.ALL.bw
ERR3052067	scrna_seq	rna_seq	0.23823181		non-cancer	0.6961983		primary tissue	0.38383585	male	female	0.7633808	adult	newborn	0.7524604				scrna_seq	scrna_seq	male		adult	adult	cd8_positive,_alpha_beta_t_cell	e_mtab_7606:sample_107		blood		cd8_positive,_alpha_beta_t_cell					scrna_seq	male	adult					sra.base_sums.ERP113244_ERR3052067.ALL.bw
ERR3052068	scrna_seq	rna_seq	0.23978603		non-cancer	0.6987673		primary tissue	0.3835488	male	female	0.759426	adult	newborn	0.7511388				scrna_seq	scrna_seq	male		adult	adult	cd8_positive,_alpha_beta_t_cell	e_mtab_7606:sample_107		blood		cd8_positive,_alpha_beta_t_cell					scrna_seq	male	adult					sra.base_sums.ERP113244_ERR3052068.ALL.bw
ERR3052069	scrna_seq	rna_seq	0.235846		non-cancer	0.6929687		primary tissue	0.3824369	male	female	0.763828	adult	newborn	0.7523885				scrna_seq	scrna_seq	male		adult	adult	cd8_positive,_alpha_beta_t_cell	e_mtab_7606:sample_107		blood		cd8_positive,_alpha_beta_t_cell					scrna_seq	male	adult					sra.base_sums.ERP113244_ERR3052069.ALL.bw
ERR3052070	scrna_seq	rna_seq	0.23942278		non-cancer	0.69614357		primary tissue	0.38715842	male	female	0.76227444	adult	newborn	0.75017184				scrna_seq	scrna_seq	male		adult	adult	cd8_positive,_alpha_beta_t_cell	e_mtab_7606:sample_107		blood		cd8_positive,_alpha_beta_t_cell					scrna_seq	male	adult					sra.base_sums.ERP113244_ERR3052070.ALL.bw
ERR3052071	scrna_seq	rna_seq	0.19649993		non-cancer	0.6293729		primary tissue	0.43167707	male	female	0.7066671	adult	newborn	0.7893302				scrna_seq	scrna_seq	male		adult	adult	cd8_positive,_alpha_beta_t_cell	e_mtab_7606:sample_108		blood		cd8_positive,_alpha_beta_t_cell					scrna_seq	male	adult					sra.base_sums.ERP113244_ERR3052071.ALL.bw
ERR3052072	scrna_seq	rna_seq	0.19529717		non-cancer	0.6318173		primary tissue	0.42607722	male	female	0.70605797	adult	newborn	0.7877657				scrna_seq	scrna_seq	male		adult	adult	cd8_positive,_alpha_beta_t_cell	e_mtab_7606:sample_108		blood		cd8_positive,_alpha_beta_t_cell					scrna_seq	male	adult					sra.base_sums.ERP113244_ERR3052072.ALL.bw
ERR3052073	scrna_seq	rna_seq	0.19639033		non-cancer	0.63421154		primary tissue	0.43000957	male	female	0.70557946	adult	newborn	0.7892185				scrna_seq	scrna_seq	male		adult	adult	cd8_positive,_alpha_beta_t_cell	e_mtab_7606:sample_108		blood		cd8_positive,_alpha_beta_t_cell					scrna_seq	male	adult					sra.base_sums.ERP113244_ERR3052073.ALL.bw
ERR3052074	scrna_seq	rna_seq	0.19490641		non-cancer	0.62899256		primary tissue	0.42847776	male	female	0.71027946	adult	newborn	0.7880133				scrna_seq	scrna_seq	male		adult	adult	cd8_positive,_alpha_beta_t_cell	e_mtab_7606:sample_108		blood		cd8_positive,_alpha_beta_t_cell					scrna_seq	male	adult					sra.base_sums.ERP113244_ERR3052074.ALL.bw
ERR3052075	scrna_seq	rna_seq	0.19767492		non-cancer	0.65495396		primary tissue	0.3558661	male	female	0.7368696	adult	newborn	0.795786				scrna_seq	scrna_seq	male		adult	adult	cd8_positive,_alpha_beta_t_cell	e_mtab_7606:sample_109		blood		cd8_positive,_alpha_beta_t_cell					scrna_seq	male	adult					sra.base_sums.ERP113244_ERR3052075.ALL.bw
ERR3052076	scrna_seq	rna_seq	0.19628023		non-cancer	0.64574945		primary tissue	0.35585687	male	female	0.7391007	adult	newborn	0.7970608				scrna_seq	scrna_seq	male		adult	adult	cd8_positive,_alpha_beta_t_cell	e_mtab_7606:sample_109		blood		cd8_positive,_alpha_beta_t_cell					scrna_seq	male	adult					sra.base_sums.ERP113244_ERR3052076.ALL.bw
ERR3052077	scrna_seq	rna_seq	0.19776611		non-cancer	0.6519296		primary tissue	0.35666063	male	female	0.7431211	adult	newborn	0.7981293				scrna_seq	scrna_seq	male		adult	adult	cd8_positive,_alpha_beta_t_cell	e_mtab_7606:sample_109		blood		cd8_positive,_alpha_beta_t_cell					scrna_seq	male	adult					sra.base_sums.ERP113244_ERR3052077.ALL.bw
ERR3052078	scrna_seq	rna_seq	0.19684461		non-cancer	0.651569		primary tissue	0.35912925	male	female	0.7354305	adult	newborn	0.79737765				scrna_seq	scrna_seq	male		adult	adult	cd8_positive,_alpha_beta_t_cell	e_mtab_7606:sample_109		blood		cd8_positive,_alpha_beta_t_cell					scrna_seq	male	adult					sra.base_sums.ERP113244_ERR3052078.ALL.bw
ERR3052079	scrna_seq	rna_seq	0.2133653		non-cancer	0.71051973		primary tissue	0.3768843	male	female	0.7473312	adult	newborn	0.7778423				scrna_seq	scrna_seq	male		adult	adult	cd8_positive,_alpha_beta_t_cell	e_mtab_7606:sample_110		blood		cd8_positive,_alpha_beta_t_cell					scrna_seq	male	adult					sra.base_sums.ERP113244_ERR3052079.ALL.bw
ERR3052080	scrna_seq	rna_seq	0.21358588		non-cancer	0.7037815		primary tissue	0.37849632	male	female	0.75000536	adult	newborn	0.773622				scrna_seq	scrna_seq	male		adult	adult	cd8_positive,_alpha_beta_t_cell	e_mtab_7606:sample_110		blood		cd8_positive,_alpha_beta_t_cell					scrna_seq	male	adult					sra.base_sums.ERP113244_ERR3052080.ALL.bw
ERR3052081	scrna_seq	rna_seq	0.21290183		non-cancer	0.70350504		primary tissue	0.38478017	male	female	0.7435483	adult	newborn	0.7793983				scrna_seq	scrna_seq	male		adult	adult	cd8_positive,_alpha_beta_t_cell	e_mtab_7606:sample_110		blood		cd8_positive,_alpha_beta_t_cell					scrna_seq	male	adult					sra.base_sums.ERP113244_ERR3052081.ALL.bw
ERR3052082	scrna_seq	rna_seq	0.21428667		non-cancer	0.7011374		primary tissue	0.37723133	male	female	0.7479047	adult	newborn	0.77576953				scrna_seq	scrna_seq	male		adult	adult	cd8_positive,_alpha_beta_t_cell	e_mtab_7606:sample_110		blood		cd8_positive,_alpha_beta_t_cell					scrna_seq	male	adult					sra.base_sums.ERP113244_ERR3052082.ALL.bw
ERR3052083	scrna_seq	rna_seq	0.1831931		non-cancer	0.6465304		primary tissue	0.38304272	male	female	0.7110881	adult	newborn	0.7802871				scrna_seq	scrna_seq	male		adult	adult	cd8_positive,_alpha_beta_t_cell	e_mtab_7606:sample_111		blood		cd8_positive,_alpha_beta_t_cell					scrna_seq	male	adult					sra.base_sums.ERP113244_ERR3052083.ALL.bw
ERR3052084	scrna_seq	rna_seq	0.18302275		non-cancer	0.64198583		primary tissue	0.38244453	male	female	0.7103148	adult	newborn	0.780827				scrna_seq	scrna_seq	male		adult	adult	cd8_positive,_alpha_beta_t_cell	e_mtab_7606:sample_111		blood		cd8_positive,_alpha_beta_t_cell					scrna_seq	male	adult					sra.base_sums.ERP113244_ERR3052084.ALL.bw
ERR3052085	scrna_seq	rna_seq	0.18365282		non-cancer	0.64356583		primary tissue	0.38332495	male	female	0.705537	adult	newborn	0.7806044				scrna_seq	scrna_seq	male		adult	adult	cd8_positive,_alpha_beta_t_cell	e_mtab_7606:sample_111		blood		cd8_positive,_alpha_beta_t_cell					scrna_seq	male	adult					sra.base_sums.ERP113244_ERR3052085.ALL.bw
ERR3052086	scrna_seq	rna_seq	0.18286571		non-cancer	0.64055103		primary tissue	0.3832806	male	female	0.70721585	adult	newborn	0.77966243				scrna_seq	scrna_seq	male		adult	adult	cd8_positive,_alpha_beta_t_cell	e_mtab_7606:sample_111		blood		cd8_positive,_alpha_beta_t_cell					scrna_seq	male	adult					sra.base_sums.ERP113244_ERR3052086.ALL.bw
ERR3052087	scrna_seq	rna_seq	0.20744176		non-cancer	0.59486365		primary tissue	0.41933128	male	female	0.73723567	adult	newborn	0.7750206				scrna_seq	scrna_seq	male		adult	adult	cd8_positive,_alpha_beta_t_cell	e_mtab_7606:sample_112		blood		cd8_positive,_alpha_beta_t_cell					scrna_seq	male	adult					sra.base_sums.ERP113244_ERR3052087.ALL.bw
ERR3052088	scrna_seq	rna_seq	0.20597686		non-cancer	0.6067554		primary tissue	0.4114183	male	female	0.7401363	adult	newborn	0.7790295				scrna_seq	scrna_seq	male		adult	adult	cd8_positive,_alpha_beta_t_cell	e_mtab_7606:sample_112		blood		cd8_positive,_alpha_beta_t_cell					scrna_seq	male	adult					sra.base_sums.ERP113244_ERR3052088.ALL.bw
ERR3052089	scrna_seq	rna_seq	0.20613095		non-cancer	0.604137		primary tissue	0.4163804	male	female	0.7397548	adult	newborn	0.7736599				scrna_seq	scrna_seq	male		adult	adult	cd8_positive,_alpha_beta_t_cell	e_mtab_7606:sample_112		blood		cd8_positive,_alpha_beta_t_cell					scrna_seq	male	adult					sra.base_sums.ERP113244_ERR3052089.ALL.bw
ERR3052090	scrna_seq	rna_seq	0.20723651		non-cancer	0.6049885		primary tissue	0.41422376	male	female	0.7361938	adult	newborn	0.77585614				scrna_seq	scrna_seq	male		adult	adult	cd8_positive,_alpha_beta_t_cell	e_mtab_7606:sample_112		blood		cd8_positive,_alpha_beta_t_cell					scrna_seq	male	adult					sra.base_sums.ERP113244_ERR3052090.ALL.bw
ERR3052091	scrna_seq	rna_seq	0.22041456		non-cancer	0.61618614		primary tissue	0.39576104	male	female	0.7127058	adult	newborn	0.81629485				scrna_seq	scrna_seq	male		adult	adult	cd8_positive,_alpha_beta_t_cell	e_mtab_7606:sample_113		blood		cd8_positive,_alpha_beta_t_cell					scrna_seq	male	adult					sra.base_sums.ERP113244_ERR3052091.ALL.bw
ERR3052092	scrna_seq	rna_seq	0.21957278		non-cancer	0.61248994		primary tissue	0.3955844	male	female	0.70914596	adult	newborn	0.81571364				scrna_seq	scrna_seq	male		adult	adult	cd8_positive,_alpha_beta_t_cell	e_mtab_7606:sample_113		blood		cd8_positive,_alpha_beta_t_cell					scrna_seq	male	adult					sra.base_sums.ERP113244_ERR3052092.ALL.bw
ERR3052093	scrna_seq	rna_seq	0.22094181		non-cancer	0.6221538		primary tissue	0.3964819	male	female	0.7116883	adult	newborn	0.8153572				scrna_seq	scrna_seq	male		adult	adult	cd8_positive,_alpha_beta_t_cell	e_mtab_7606:sample_113		blood		cd8_positive,_alpha_beta_t_cell					scrna_seq	male	adult					sra.base_sums.ERP113244_ERR3052093.ALL.bw
ERR3052094	scrna_seq	rna_seq	0.21864358		non-cancer	0.61494845		primary tissue	0.39289472	male	female	0.70777255	adult	newborn	0.8145858				scrna_seq	scrna_seq	male		adult	adult	cd8_positive,_alpha_beta_t_cell	e_mtab_7606:sample_113		blood		cd8_positive,_alpha_beta_t_cell					scrna_seq	male	adult					sra.base_sums.ERP113244_ERR3052094.ALL.bw
ERR3052095	scrna_seq	rna_seq	0.20782751		non-cancer	0.6008796		primary tissue	0.42218268	male	female	0.72294784	adult	newborn	0.7680588				scrna_seq	scrna_seq	male		adult	adult	cd8_positive,_alpha_beta_t_cell	e_mtab_7606:sample_114		blood		cd8_positive,_alpha_beta_t_cell					scrna_seq	male	adult					sra.base_sums.ERP113244_ERR3052095.ALL.bw
ERR3052096	scrna_seq	rna_seq	0.20841962		non-cancer	0.5992252		primary tissue	0.4196179	male	female	0.72301716	adult	newborn	0.7684378				scrna_seq	scrna_seq	male		adult	adult	cd8_positive,_alpha_beta_t_cell	e_mtab_7606:sample_114		blood		cd8_positive,_alpha_beta_t_cell					scrna_seq	male	adult					sra.base_sums.ERP113244_ERR3052096.ALL.bw
ERR3052097	scrna_seq	rna_seq	0.20798306		non-cancer	0.6014714		primary tissue	0.42516258	male	female	0.72533077	adult	newborn	0.77143973				scrna_seq	scrna_seq	male		adult	adult	cd8_positive,_alpha_beta_t_cell	e_mtab_7606:sample_114		blood		cd8_positive,_alpha_beta_t_cell					scrna_seq	male	adult					sra.base_sums.ERP113244_ERR3052097.ALL.bw
ERR3052098	scrna_seq	rna_seq	0.2062981		non-cancer	0.5899045		primary tissue	0.4226873	male	female	0.71983975	adult	newborn	0.76903456				scrna_seq	scrna_seq	male		adult	adult	cd8_positive,_alpha_beta_t_cell	e_mtab_7606:sample_114		blood		cd8_positive,_alpha_beta_t_cell					scrna_seq	male	adult					sra.base_sums.ERP113244_ERR3052098.ALL.bw
ERR3052099	scrna_seq	rna_seq	0.21748067		non-cancer	0.61368626		primary tissue	0.436084	male	female	0.716911	adult	newborn	0.7919172				scrna_seq	scrna_seq	male		adult	adult	cd8_positive,_alpha_beta_t_cell	e_mtab_7606:sample_115		blood		cd8_positive,_alpha_beta_t_cell					scrna_seq	male	adult					sra.base_sums.ERP113244_ERR3052099.ALL.bw
ERR3052100	scrna_seq	rna_seq	0.21502551		non-cancer	0.61669064		primary tissue	0.4330561	male	female	0.70698285	adult	newborn	0.7914179				scrna_seq	scrna_seq	male		adult	adult	cd8_positive,_alpha_beta_t_cell	e_mtab_7606:sample_115		blood		cd8_positive,_alpha_beta_t_cell					scrna_seq	male	adult					sra.base_sums.ERP113244_ERR3052100.ALL.bw
ERR3052101	scrna_seq	rna_seq	0.21537708		non-cancer	0.6121243		primary tissue	0.43138936	male	female	0.7103876	adult	newborn	0.78993857				scrna_seq	scrna_seq	male		adult	adult	cd8_positive,_alpha_beta_t_cell	e_mtab_7606:sample_115		blood		cd8_positive,_alpha_beta_t_cell					scrna_seq	male	adult					sra.base_sums.ERP113244_ERR3052101.ALL.bw
ERR3052102	scrna_seq	rna_seq	0.2142522		non-cancer	0.6095329		primary tissue	0.42794168	male	female	0.70510894	adult	newborn	0.790662				scrna_seq	scrna_seq	male		adult	adult	cd8_positive,_alpha_beta_t_cell	e_mtab_7606:sample_115		blood		cd8_positive,_alpha_beta_t_cell					scrna_seq	male	adult					sra.base_sums.ERP113244_ERR3052102.ALL.bw
ERR3052103	scrna_seq	rna_seq	0.218722		non-cancer	0.6423692		primary tissue	0.4386594	male	female	0.76785505	adult	newborn	0.7804949				scrna_seq	scrna_seq	male		adult	adult	cd8_positive,_alpha_beta_t_cell	e_mtab_7606:sample_116		blood		cd8_positive,_alpha_beta_t_cell					scrna_seq	male	adult					sra.base_sums.ERP113244_ERR3052103.ALL.bw
ERR3052104	scrna_seq	rna_seq	0.21697694		non-cancer	0.63330555		primary tissue	0.43925458	male	female	0.7666265	adult	newborn	0.77761984				scrna_seq	scrna_seq	male		adult	adult	cd8_positive,_alpha_beta_t_cell	e_mtab_7606:sample_116		blood		cd8_positive,_alpha_beta_t_cell					scrna_seq	male	adult					sra.base_sums.ERP113244_ERR3052104.ALL.bw
ERR3052105	scrna_seq	rna_seq	0.2177426		non-cancer	0.64049715		primary tissue	0.43404782	male	female	0.76960045	adult	newborn	0.7798521				scrna_seq	scrna_seq	male		adult	adult	cd8_positive,_alpha_beta_t_cell	e_mtab_7606:sample_116		blood		cd8_positive,_alpha_beta_t_cell					scrna_seq	male	adult					sra.base_sums.ERP113244_ERR3052105.ALL.bw
ERR3052106	scrna_seq	rna_seq	0.21677408		non-cancer	0.63729066		primary tissue	0.43674007	male	female	0.7688036	adult	newborn	0.78218096				scrna_seq	scrna_seq	male		adult	adult	cd8_positive,_alpha_beta_t_cell	e_mtab_7606:sample_116		blood		cd8_positive,_alpha_beta_t_cell					scrna_seq	male	adult					sra.base_sums.ERP113244_ERR3052106.ALL.bw
ERR3052107	scrna_seq	rna_seq	0.20151442		non-cancer	0.686477		primary tissue	0.37235466	male	female	0.6985731	adult	newborn	0.8114801				scrna_seq	scrna_seq	male		adult	adult	cd8_positive,_alpha_beta_t_cell	e_mtab_7606:sample_117		blood		cd8_positive,_alpha_beta_t_cell					scrna_seq	male	adult					sra.base_sums.ERP113244_ERR3052107.ALL.bw
ERR3052108	scrna_seq	rna_seq	0.19989988		non-cancer	0.68133456		primary tissue	0.3738198	male	female	0.692838	adult	newborn	0.8131008				scrna_seq	scrna_seq	male		adult	adult	cd8_positive,_alpha_beta_t_cell	e_mtab_7606:sample_117		blood		cd8_positive,_alpha_beta_t_cell					scrna_seq	male	adult					sra.base_sums.ERP113244_ERR3052108.ALL.bw
ERR3052109	scrna_seq	rna_seq	0.20125237		non-cancer	0.68934846		primary tissue	0.3669527	male	female	0.68846864	adult	newborn	0.81267864				scrna_seq	scrna_seq	male		adult	adult	cd8_positive,_alpha_beta_t_cell	e_mtab_7606:sample_117		blood		cd8_positive,_alpha_beta_t_cell					scrna_seq	male	adult					sra.base_sums.ERP113244_ERR3052109.ALL.bw
ERR3052110	scrna_seq	rna_seq	0.1993292		non-cancer	0.68778443		primary tissue	0.36888328	male	female	0.68804973	adult	newborn	0.8058428				scrna_seq	scrna_seq	male		adult	adult	cd8_positive,_alpha_beta_t_cell	e_mtab_7606:sample_117		blood		cd8_positive,_alpha_beta_t_cell					scrna_seq	male	adult					sra.base_sums.ERP113244_ERR3052110.ALL.bw
ERR3052111	scrna_seq	rna_seq	0.19951192		non-cancer	0.63786435		primary tissue	0.41525108	male	female	0.7626402	adult	newborn	0.7915109				scrna_seq	scrna_seq	male		adult	adult	cd8_positive,_alpha_beta_t_cell	e_mtab_7606:sample_118		blood		cd8_positive,_alpha_beta_t_cell					scrna_seq	male	adult					sra.base_sums.ERP113244_ERR3052111.ALL.bw
ERR3052112	scrna_seq	rna_seq	0.2001282		non-cancer	0.62776047		primary tissue	0.41860232	male	female	0.76505715	adult	newborn	0.7922568				scrna_seq	scrna_seq	male		adult	adult	cd8_positive,_alpha_beta_t_cell	e_mtab_7606:sample_118		blood		cd8_positive,_alpha_beta_t_cell					scrna_seq	male	adult					sra.base_sums.ERP113244_ERR3052112.ALL.bw
ERR3052113	scrna_seq	rna_seq	0.19955629		non-cancer	0.63341486		primary tissue	0.41735214	male	female	0.7639124	adult	newborn	0.7936267				scrna_seq	scrna_seq	male		adult	adult	cd8_positive,_alpha_beta_t_cell	e_mtab_7606:sample_118		blood		cd8_positive,_alpha_beta_t_cell					scrna_seq	male	adult					sra.base_sums.ERP113244_ERR3052113.ALL.bw
ERR3052114	scrna_seq	rna_seq	0.19858909		non-cancer	0.631624		primary tissue	0.41679773	male	female	0.76742107	adult	newborn	0.79346883				scrna_seq	scrna_seq	male		adult	adult	cd8_positive,_alpha_beta_t_cell	e_mtab_7606:sample_118		blood		cd8_positive,_alpha_beta_t_cell					scrna_seq	male	adult					sra.base_sums.ERP113244_ERR3052114.ALL.bw
ERR3052115	scrna_seq	rna_seq	0.21100642		non-cancer	0.6760087		primary tissue	0.46152738	male	female	0.75310093	adult	newborn	0.7684992				scrna_seq	scrna_seq	male		adult	adult	cd8_positive,_alpha_beta_t_cell	e_mtab_7606:sample_119		blood		cd8_positive,_alpha_beta_t_cell					scrna_seq	male	adult					sra.base_sums.ERP113244_ERR3052115.ALL.bw
ERR3052116	scrna_seq	rna_seq	0.2118815		non-cancer	0.67343307		primary tissue	0.46421528	male	female	0.7499747	adult	newborn	0.77066505				scrna_seq	scrna_seq	male		adult	adult	cd8_positive,_alpha_beta_t_cell	e_mtab_7606:sample_119		blood		cd8_positive,_alpha_beta_t_cell					scrna_seq	male	adult					sra.base_sums.ERP113244_ERR3052116.ALL.bw
ERR3052117	scrna_seq	rna_seq	0.21052416		non-cancer	0.6713087		primary tissue	0.46543977	male	female	0.75360614	adult	newborn	0.76990384				scrna_seq	scrna_seq	male		adult	adult	cd8_positive,_alpha_beta_t_cell	e_mtab_7606:sample_119		blood		cd8_positive,_alpha_beta_t_cell					scrna_seq	male	adult					sra.base_sums.ERP113244_ERR3052117.ALL.bw
ERR3052118	scrna_seq	rna_seq	0.21317545		non-cancer	0.67918783		primary tissue	0.46309978	male	female	0.74859405	adult	newborn	0.76918423				scrna_seq	scrna_seq	male		adult	adult	cd8_positive,_alpha_beta_t_cell	e_mtab_7606:sample_119		blood		cd8_positive,_alpha_beta_t_cell					scrna_seq	male	adult					sra.base_sums.ERP113244_ERR3052118.ALL.bw
ERR3052119	scrna_seq	rna_seq	0.1837537		non-cancer	0.63971436		primary tissue	0.37080434	male	female	0.71220165	adult	newborn	0.79946995				scrna_seq	scrna_seq	male		adult	adult	cd8_positive,_alpha_beta_t_cell	e_mtab_7606:sample_120		blood		cd8_positive,_alpha_beta_t_cell					scrna_seq	male	adult					sra.base_sums.ERP113244_ERR3052119.ALL.bw
ERR3052120	scrna_seq	rna_seq	0.18276182		non-cancer	0.6415534		primary tissue	0.37089413	male	female	0.7092578	adult	newborn	0.79666215				scrna_seq	scrna_seq	male		adult	adult	cd8_positive,_alpha_beta_t_cell	e_mtab_7606:sample_120		blood		cd8_positive,_alpha_beta_t_cell					scrna_seq	male	adult					sra.base_sums.ERP113244_ERR3052120.ALL.bw
ERR3052121	scrna_seq	rna_seq	0.18294843		non-cancer	0.6366611		primary tissue	0.36939764	male	female	0.7137279	adult	newborn	0.7962058				scrna_seq	scrna_seq	male		adult	adult	cd8_positive,_alpha_beta_t_cell	e_mtab_7606:sample_120		blood		cd8_positive,_alpha_beta_t_cell					scrna_seq	male	adult					sra.base_sums.ERP113244_ERR3052121.ALL.bw
ERR3052122	scrna_seq	rna_seq	0.18333128		non-cancer	0.6388432		primary tissue	0.37220594	male	female	0.7087227	adult	newborn	0.794887				scrna_seq	scrna_seq	male		adult	adult	cd8_positive,_alpha_beta_t_cell	e_mtab_7606:sample_120		blood		cd8_positive,_alpha_beta_t_cell					scrna_seq	male	adult					sra.base_sums.ERP113244_ERR3052122.ALL.bw
ERR3052123	scrna_seq	rna_seq	0.20086797		non-cancer	0.6296408		primary tissue	0.40260068	male	female	0.73074144	adult	newborn	0.81023705				scrna_seq	scrna_seq	male		adult	adult	cd8_positive,_alpha_beta_t_cell	e_mtab_7606:sample_121		blood		cd8_positive,_alpha_beta_t_cell					scrna_seq	male	adult					sra.base_sums.ERP113244_ERR3052123.ALL.bw
ERR3052124	scrna_seq	rna_seq	0.20048873		non-cancer	0.63061583		primary tissue	0.39778486	male	female	0.72970307	adult	newborn	0.8071857				scrna_seq	scrna_seq	male		adult	adult	cd8_positive,_alpha_beta_t_cell	e_mtab_7606:sample_121		blood		cd8_positive,_alpha_beta_t_cell					scrna_seq	male	adult					sra.base_sums.ERP113244_ERR3052124.ALL.bw
ERR3052125	scrna_seq	rna_seq	0.20084919		non-cancer	0.6293769		primary tissue	0.39893678	male	female	0.7324768	adult	newborn	0.8077518				scrna_seq	scrna_seq	male		adult	adult	cd8_positive,_alpha_beta_t_cell	e_mtab_7606:sample_121		blood		cd8_positive,_alpha_beta_t_cell					scrna_seq	male	adult					sra.base_sums.ERP113244_ERR3052125.ALL.bw
ERR3052126	scrna_seq	rna_seq	0.20037806		non-cancer	0.6291287		primary tissue	0.39899105	male	female	0.73167074	adult	newborn	0.8083456				scrna_seq	scrna_seq	male		adult	adult	cd8_positive,_alpha_beta_t_cell	e_mtab_7606:sample_121		blood		cd8_positive,_alpha_beta_t_cell					scrna_seq	male	adult					sra.base_sums.ERP113244_ERR3052126.ALL.bw
ERR3052127	scrna_seq	rna_seq	0.22745027		non-cancer	0.7483225		primary tissue	0.38282922	male	female	0.74248904	adult	newborn	0.8020123				scrna_seq	scrna_seq	male		adult	adult	cd8_positive,_alpha_beta_t_cell	e_mtab_7606:sample_122		blood		cd8_positive,_alpha_beta_t_cell					scrna_seq	male	adult					sra.base_sums.ERP113244_ERR3052127.ALL.bw
ERR3052128	scrna_seq	rna_seq	0.22799724		non-cancer	0.7445858		primary tissue	0.38311073	male	female	0.7379237	adult	newborn	0.8000274				scrna_seq	scrna_seq	male		adult	adult	cd8_positive,_alpha_beta_t_cell	e_mtab_7606:sample_122		blood		cd8_positive,_alpha_beta_t_cell					scrna_seq	male	adult					sra.base_sums.ERP113244_ERR3052128.ALL.bw
ERR3052129	scrna_seq	rna_seq	0.2278264		non-cancer	0.7390734		primary tissue	0.38428825	male	female	0.74178654	adult	newborn	0.79768926				scrna_seq	scrna_seq	male		adult	adult	cd8_positive,_alpha_beta_t_cell	e_mtab_7606:sample_122		blood		cd8_positive,_alpha_beta_t_cell					scrna_seq	male	adult					sra.base_sums.ERP113244_ERR3052129.ALL.bw
ERR3052130	scrna_seq	rna_seq	0.22546831		non-cancer	0.74712974		primary tissue	0.3787773	male	female	0.74175614	adult	newborn	0.80013245				scrna_seq	scrna_seq	male		adult	adult	cd8_positive,_alpha_beta_t_cell	e_mtab_7606:sample_122		blood		cd8_positive,_alpha_beta_t_cell					scrna_seq	male	adult					sra.base_sums.ERP113244_ERR3052130.ALL.bw
ERR3052131	scrna_seq	rna_seq	0.24110875		non-cancer	0.68346167		primary tissue	0.4877936	male	female	0.7388431	adult	newborn	0.7901843				scrna_seq	scrna_seq	male		adult	adult	cd8_positive,_alpha_beta_t_cell	e_mtab_7606:sample_123		blood		cd8_positive,_alpha_beta_t_cell					scrna_seq	male	adult					sra.base_sums.ERP113244_ERR3052131.ALL.bw
ERR3052132	scrna_seq	rna_seq	0.23721404		non-cancer	0.6844281		primary tissue	0.4854822	male	female	0.7329752	adult	newborn	0.78301287				scrna_seq	scrna_seq	male		adult	adult	cd8_positive,_alpha_beta_t_cell	e_mtab_7606:sample_123		blood		cd8_positive,_alpha_beta_t_cell					scrna_seq	male	adult					sra.base_sums.ERP113244_ERR3052132.ALL.bw
ERR3052133	scrna_seq	rna_seq	0.23794639		non-cancer	0.6875387		primary tissue	0.48020306	male	female	0.7438393	adult	newborn	0.78369683				scrna_seq	scrna_seq	male		adult	adult	cd8_positive,_alpha_beta_t_cell	e_mtab_7606:sample_123		blood		cd8_positive,_alpha_beta_t_cell					scrna_seq	male	adult					sra.base_sums.ERP113244_ERR3052133.ALL.bw
ERR3052134	scrna_seq	rna_seq	0.23906429		non-cancer	0.6872885		primary tissue	0.4854708	male	female	0.7282538	adult	newborn	0.7928272				scrna_seq	scrna_seq	male		adult	adult	cd8_positive,_alpha_beta_t_cell	e_mtab_7606:sample_123		blood		cd8_positive,_alpha_beta_t_cell					scrna_seq	male	adult					sra.base_sums.ERP113244_ERR3052134.ALL.bw
ERR3052135	scrna_seq	rna_seq	0.22006047		non-cancer	0.6915182		primary tissue	0.426984	male	female	0.7121989	adult	newborn	0.73499316				scrna_seq	scrna_seq	male		adult	adult	cd8_positive,_alpha_beta_t_cell	e_mtab_7606:sample_124		blood		cd8_positive,_alpha_beta_t_cell					scrna_seq	male	adult					sra.base_sums.ERP113244_ERR3052135.ALL.bw
ERR3052136	scrna_seq	rna_seq	0.22122233		non-cancer	0.67899495		primary tissue	0.4256411	male	female	0.7262242	adult	newborn	0.7311404				scrna_seq	scrna_seq	male		adult	adult	cd8_positive,_alpha_beta_t_cell	e_mtab_7606:sample_124		blood		cd8_positive,_alpha_beta_t_cell					scrna_seq	male	adult					sra.base_sums.ERP113244_ERR3052136.ALL.bw
ERR3052137	scrna_seq	rna_seq	0.22037706		non-cancer	0.6947038		primary tissue	0.41829348	male	female	0.7178792	adult	newborn	0.7282241				scrna_seq	scrna_seq	male		adult	adult	cd8_positive,_alpha_beta_t_cell	e_mtab_7606:sample_124		blood		cd8_positive,_alpha_beta_t_cell					scrna_seq	male	adult					sra.base_sums.ERP113244_ERR3052137.ALL.bw
ERR3052138	scrna_seq	rna_seq	0.21994767		non-cancer	0.6837947		primary tissue	0.4245134	male	female	0.719121	adult	newborn	0.73161995				scrna_seq	scrna_seq	male		adult	adult	cd8_positive,_alpha_beta_t_cell	e_mtab_7606:sample_124		blood		cd8_positive,_alpha_beta_t_cell					scrna_seq	male	adult					sra.base_sums.ERP113244_ERR3052138.ALL.bw
ERR3052139	scrna_seq	rna_seq	0.24837658		non-cancer	0.676944		primary tissue	0.44232133	male	female	0.73475116	adult	newborn	0.84774756				scrna_seq	scrna_seq	male		adult	adult	cd8_positive,_alpha_beta_t_cell	e_mtab_7606:sample_125		blood		cd8_positive,_alpha_beta_t_cell					scrna_seq	male	adult					sra.base_sums.ERP113244_ERR3052139.ALL.bw
ERR3052140	scrna_seq	rna_seq	0.24903351		non-cancer	0.66605866		primary tissue	0.45110524	male	female	0.7237093	adult	newborn	0.8426439				scrna_seq	scrna_seq	male		adult	adult	cd8_positive,_alpha_beta_t_cell	e_mtab_7606:sample_125		blood		cd8_positive,_alpha_beta_t_cell					scrna_seq	male	adult					sra.base_sums.ERP113244_ERR3052140.ALL.bw
ERR3052141	scrna_seq	rna_seq	0.25183237		non-cancer	0.6769728		primary tissue	0.44807193	male	female	0.73254895	adult	newborn	0.8439328				scrna_seq	scrna_seq	male		adult	adult	cd8_positive,_alpha_beta_t_cell	e_mtab_7606:sample_125		blood		cd8_positive,_alpha_beta_t_cell					scrna_seq	male	adult					sra.base_sums.ERP113244_ERR3052141.ALL.bw
ERR3052142	scrna_seq	rna_seq	0.24894178		non-cancer	0.66407037		primary tissue	0.4492113	male	female	0.7252523	adult	newborn	0.84376216				scrna_seq	scrna_seq	male		adult	adult	cd8_positive,_alpha_beta_t_cell	e_mtab_7606:sample_125		blood		cd8_positive,_alpha_beta_t_cell					scrna_seq	male	adult					sra.base_sums.ERP113244_ERR3052142.ALL.bw
ERR3052143	scrna_seq	rna_seq	0.21576478		non-cancer	0.6378365		primary tissue	0.3763221	male	female	0.6991806	adult	newborn	0.7970591				scrna_seq	scrna_seq	male		adult	adult	cd8_positive,_alpha_beta_t_cell	e_mtab_7606:sample_126		blood		cd8_positive,_alpha_beta_t_cell					scrna_seq	male	adult					sra.base_sums.ERP113244_ERR3052143.ALL.bw
ERR3052144	scrna_seq	rna_seq	0.21665756		non-cancer	0.62748283		primary tissue	0.37910876	male	female	0.7014683	adult	newborn	0.79662305				scrna_seq	scrna_seq	male		adult	adult	cd8_positive,_alpha_beta_t_cell	e_mtab_7606:sample_126		blood		cd8_positive,_alpha_beta_t_cell					scrna_seq	male	adult					sra.base_sums.ERP113244_ERR3052144.ALL.bw
ERR3052145	scrna_seq	rna_seq	0.21511157		non-cancer	0.6366637		primary tissue	0.37978244	male	female	0.6998393	adult	newborn	0.7985126				scrna_seq	scrna_seq	male		adult	adult	cd8_positive,_alpha_beta_t_cell	e_mtab_7606:sample_126		blood		cd8_positive,_alpha_beta_t_cell					scrna_seq	male	adult					sra.base_sums.ERP113244_ERR3052145.ALL.bw
ERR3052146	scrna_seq	rna_seq	0.21517201		non-cancer	0.6388425		primary tissue	0.37757623	male	female	0.70120263	adult	newborn	0.79682946				scrna_seq	scrna_seq	male		adult	adult	cd8_positive,_alpha_beta_t_cell	e_mtab_7606:sample_126		blood		cd8_positive,_alpha_beta_t_cell					scrna_seq	male	adult					sra.base_sums.ERP113244_ERR3052146.ALL.bw
ERR3052147	scrna_seq	rna_seq	0.20423436		non-cancer	0.600806		primary tissue	0.40889072	male	female	0.73728245	adult	newborn	0.76248926				scrna_seq	scrna_seq	male		adult	adult	cd8_positive,_alpha_beta_t_cell	e_mtab_7606:sample_127		blood		cd8_positive,_alpha_beta_t_cell					scrna_seq	male	adult					sra.base_sums.ERP113244_ERR3052147.ALL.bw
ERR3052148	scrna_seq	rna_seq	0.20420012		non-cancer	0.5919087		primary tissue	0.40883926	male	female	0.73815584	adult	newborn	0.7620264				scrna_seq	scrna_seq	male		adult	adult	cd8_positive,_alpha_beta_t_cell	e_mtab_7606:sample_127		blood		cd8_positive,_alpha_beta_t_cell					scrna_seq	male	adult					sra.base_sums.ERP113244_ERR3052148.ALL.bw
ERR3052149	scrna_seq	rna_seq	0.20625117		non-cancer	0.5922681		primary tissue	0.4137286	male	female	0.7405228	adult	newborn	0.7573474				scrna_seq	scrna_seq	male		adult	adult	cd8_positive,_alpha_beta_t_cell	e_mtab_7606:sample_127		blood		cd8_positive,_alpha_beta_t_cell					scrna_seq	male	adult					sra.base_sums.ERP113244_ERR3052149.ALL.bw
ERR3052150	scrna_seq	rna_seq	0.20687832		non-cancer	0.59165376		primary tissue	0.40648168	male	female	0.7356211	adult	newborn	0.76011765				scrna_seq	scrna_seq	male		adult	adult	cd8_positive,_alpha_beta_t_cell	e_mtab_7606:sample_127		blood		cd8_positive,_alpha_beta_t_cell					scrna_seq	male	adult					sra.base_sums.ERP113244_ERR3052150.ALL.bw
ERR3052151	scrna_seq	rna_seq	0.23290351		non-cancer	0.6826514		primary tissue	0.39496633	male	female	0.8139674	adult	newborn	0.811229				scrna_seq	scrna_seq	male		adult	adult	cd8_positive,_alpha_beta_t_cell	e_mtab_7606:sample_128		blood		cd8_positive,_alpha_beta_t_cell					scrna_seq	male	adult					sra.base_sums.ERP113244_ERR3052151.ALL.bw
ERR3052152	scrna_seq	rna_seq	0.22956231		non-cancer	0.6800249		primary tissue	0.4085631	male	female	0.80936354	adult	newborn	0.8036329				scrna_seq	scrna_seq	male		adult	adult	cd8_positive,_alpha_beta_t_cell	e_mtab_7606:sample_128		blood		cd8_positive,_alpha_beta_t_cell					scrna_seq	male	adult					sra.base_sums.ERP113244_ERR3052152.ALL.bw
ERR3052153	scrna_seq	rna_seq	0.23331153		non-cancer	0.68529		primary tissue	0.4003427	male	female	0.8066883	adult	newborn	0.8119858				scrna_seq	scrna_seq	male		adult	adult	cd8_positive,_alpha_beta_t_cell	e_mtab_7606:sample_128		blood		cd8_positive,_alpha_beta_t_cell					scrna_seq	male	adult					sra.base_sums.ERP113244_ERR3052153.ALL.bw
ERR3052154	scrna_seq	rna_seq	0.23079441		non-cancer	0.68457735		primary tissue	0.4058058	male	female	0.7997195	adult	newborn	0.81225425				scrna_seq	scrna_seq	male		adult	adult	cd8_positive,_alpha_beta_t_cell	e_mtab_7606:sample_128		blood		cd8_positive,_alpha_beta_t_cell					scrna_seq	male	adult					sra.base_sums.ERP113244_ERR3052154.ALL.bw
ERR3052155	scrna_seq	rna_seq	0.25480744		non-cancer	0.760376		primary tissue	0.4084264	male	female	0.84614766	adult	newborn	0.79518396				scrna_seq	scrna_seq	male		adult	adult	cd8_positive,_alpha_beta_t_cell	e_mtab_7606:sample_129		blood		cd8_positive,_alpha_beta_t_cell					scrna_seq	male	adult					sra.base_sums.ERP113244_ERR3052155.ALL.bw
ERR3052156	scrna_seq	rna_seq	0.25133315		non-cancer	0.75657415		primary tissue	0.40460432	male	female	0.8368187	adult	newborn	0.8035527				scrna_seq	scrna_seq	male		adult	adult	cd8_positive,_alpha_beta_t_cell	e_mtab_7606:sample_129		blood		cd8_positive,_alpha_beta_t_cell					scrna_seq	male	adult					sra.base_sums.ERP113244_ERR3052156.ALL.bw
ERR3052157	scrna_seq	rna_seq	0.24925144		non-cancer	0.76196676		primary tissue	0.41386074	male	female	0.8440985	adult	newborn	0.79849297				scrna_seq	scrna_seq	male		adult	adult	cd8_positive,_alpha_beta_t_cell	e_mtab_7606:sample_129		blood		cd8_positive,_alpha_beta_t_cell					scrna_seq	male	adult					sra.base_sums.ERP113244_ERR3052157.ALL.bw
ERR3052158	scrna_seq	rna_seq	0.25162968		non-cancer	0.75872684		primary tissue	0.4094188	male	female	0.83655286	adult	newborn	0.7983633				scrna_seq	scrna_seq	male		adult	adult	cd8_positive,_alpha_beta_t_cell	e_mtab_7606:sample_129		blood		cd8_positive,_alpha_beta_t_cell					scrna_seq	male	adult					sra.base_sums.ERP113244_ERR3052158.ALL.bw
ERR3052159	scrna_seq	rna_seq	0.19989513		non-cancer	0.69584584		primary tissue	0.38986003	male	female	0.7630604	adult	newborn	0.7965238				scrna_seq	scrna_seq	male		adult	adult	cd8_positive,_alpha_beta_t_cell	e_mtab_7606:sample_130		blood		cd8_positive,_alpha_beta_t_cell					scrna_seq	male	adult					sra.base_sums.ERP113244_ERR3052159.ALL.bw
ERR3052160	scrna_seq	rna_seq	0.20090935		non-cancer	0.69427025		primary tissue	0.39136794	male	female	0.7602624	adult	newborn	0.8016544				scrna_seq	scrna_seq	male		adult	adult	cd8_positive,_alpha_beta_t_cell	e_mtab_7606:sample_130		blood		cd8_positive,_alpha_beta_t_cell					scrna_seq	male	adult					sra.base_sums.ERP113244_ERR3052160.ALL.bw
ERR3052161	scrna_seq	rna_seq	0.19907114		non-cancer	0.6936934		primary tissue	0.38986245	male	female	0.76078385	adult	newborn	0.8001256				scrna_seq	scrna_seq	male		adult	adult	cd8_positive,_alpha_beta_t_cell	e_mtab_7606:sample_130		blood		cd8_positive,_alpha_beta_t_cell					scrna_seq	male	adult					sra.base_sums.ERP113244_ERR3052161.ALL.bw
ERR3052162	scrna_seq	rna_seq	0.19986445		non-cancer	0.6902857		primary tissue	0.39277557	male	female	0.7589431	adult	newborn	0.7978857				scrna_seq	scrna_seq	male		adult	adult	cd8_positive,_alpha_beta_t_cell	e_mtab_7606:sample_130		blood		cd8_positive,_alpha_beta_t_cell					scrna_seq	male	adult					sra.base_sums.ERP113244_ERR3052162.ALL.bw
ERR3052163	scrna_seq	rna_seq	0.19838314		non-cancer	0.69558346		primary tissue	0.39784154	male	female	0.7031744	adult	newborn	0.81854945				scrna_seq	scrna_seq	male		adult	adult	cd8_positive,_alpha_beta_t_cell	e_mtab_7606:sample_131		blood		cd8_positive,_alpha_beta_t_cell					scrna_seq	male	adult					sra.base_sums.ERP113244_ERR3052163.ALL.bw
ERR3052164	scrna_seq	rna_seq	0.1975191		non-cancer	0.6943747		primary tissue	0.3956123	male	female	0.7006471	adult	newborn	0.8177267				scrna_seq	scrna_seq	male		adult	adult	cd8_positive,_alpha_beta_t_cell	e_mtab_7606:sample_131		blood		cd8_positive,_alpha_beta_t_cell					scrna_seq	male	adult					sra.base_sums.ERP113244_ERR3052164.ALL.bw
ERR3052165	scrna_seq	rna_seq	0.1973383		non-cancer	0.6941261		primary tissue	0.39726537	male	female	0.70402473	adult	newborn	0.8177123				scrna_seq	scrna_seq	male		adult	adult	cd8_positive,_alpha_beta_t_cell	e_mtab_7606:sample_131		blood		cd8_positive,_alpha_beta_t_cell					scrna_seq	male	adult					sra.base_sums.ERP113244_ERR3052165.ALL.bw
ERR3052166	scrna_seq	rna_seq	0.19778033		non-cancer	0.69278204		primary tissue	0.39827088	male	female	0.7048818	adult	newborn	0.8170222				scrna_seq	scrna_seq	male		adult	adult	cd8_positive,_alpha_beta_t_cell	e_mtab_7606:sample_131		blood		cd8_positive,_alpha_beta_t_cell					scrna_seq	male	adult					sra.base_sums.ERP113244_ERR3052166.ALL.bw
ERR3052167	scrna_seq	rna_seq	0.23504175		non-cancer	0.62888765		primary tissue	0.48121735	male	female	0.7665564	adult	newborn	0.733338				scrna_seq	scrna_seq	male		adult	adult	cd8_positive,_alpha_beta_t_cell	e_mtab_7606:sample_132		blood		cd8_positive,_alpha_beta_t_cell					scrna_seq	male	adult					sra.base_sums.ERP113244_ERR3052167.ALL.bw
ERR3052168	scrna_seq	rna_seq	0.23564944		non-cancer	0.6411411		primary tissue	0.46231833	male	female	0.7627963	adult	newborn	0.73684984				scrna_seq	scrna_seq	male		adult	adult	cd8_positive,_alpha_beta_t_cell	e_mtab_7606:sample_132		blood		cd8_positive,_alpha_beta_t_cell					scrna_seq	male	adult					sra.base_sums.ERP113244_ERR3052168.ALL.bw
ERR3052169	scrna_seq	rna_seq	0.23620492		non-cancer	0.6414849		primary tissue	0.46593323	male	female	0.76533276	adult	newborn	0.7375342				scrna_seq	scrna_seq	male		adult	adult	cd8_positive,_alpha_beta_t_cell	e_mtab_7606:sample_132		blood		cd8_positive,_alpha_beta_t_cell					scrna_seq	male	adult					sra.base_sums.ERP113244_ERR3052169.ALL.bw
ERR3052170	scrna_seq	rna_seq	0.23626666		non-cancer	0.63677233		primary tissue	0.47072163	male	female	0.7645965	adult	newborn	0.7369167				scrna_seq	scrna_seq	male		adult	adult	cd8_positive,_alpha_beta_t_cell	e_mtab_7606:sample_132		blood		cd8_positive,_alpha_beta_t_cell					scrna_seq	male	adult					sra.base_sums.ERP113244_ERR3052170.ALL.bw
ERR3052171	scrna_seq	rna_seq	0.19667543		non-cancer	0.6201979		primary tissue	0.44342595	male	female	0.6700834	adult	newborn	0.78128725				scrna_seq	scrna_seq	male		adult	adult	cd8_positive,_alpha_beta_t_cell	e_mtab_7606:sample_133		blood		cd8_positive,_alpha_beta_t_cell					scrna_seq	male	adult					sra.base_sums.ERP113244_ERR3052171.ALL.bw
ERR3052172	scrna_seq	rna_seq	0.1965806		non-cancer	0.62301505		primary tissue	0.44069713	male	female	0.67045677	adult	newborn	0.78234214				scrna_seq	scrna_seq	male		adult	adult	cd8_positive,_alpha_beta_t_cell	e_mtab_7606:sample_133		blood		cd8_positive,_alpha_beta_t_cell					scrna_seq	male	adult					sra.base_sums.ERP113244_ERR3052172.ALL.bw
ERR3052173	scrna_seq	rna_seq	0.1942638		non-cancer	0.6270169		primary tissue	0.44026867	male	female	0.66838366	adult	newborn	0.7811964				scrna_seq	scrna_seq	male		adult	adult	cd8_positive,_alpha_beta_t_cell	e_mtab_7606:sample_133		blood		cd8_positive,_alpha_beta_t_cell					scrna_seq	male	adult					sra.base_sums.ERP113244_ERR3052173.ALL.bw
ERR3052174	scrna_seq	rna_seq	0.1955464		non-cancer	0.62079346		primary tissue	0.44096056	male	female	0.6635776	adult	newborn	0.7810155				scrna_seq	scrna_seq	male		adult	adult	cd8_positive,_alpha_beta_t_cell	e_mtab_7606:sample_133		blood		cd8_positive,_alpha_beta_t_cell					scrna_seq	male	adult					sra.base_sums.ERP113244_ERR3052174.ALL.bw
ERR3052175	scrna_seq	rna_seq	0.18935274		non-cancer	0.61063427		primary tissue	0.39697248	male	female	0.73361397	adult	newborn	0.8048888				scrna_seq	scrna_seq	male		adult	adult	cd8_positive,_alpha_beta_t_cell	e_mtab_7606:sample_68		blood		cd8_positive,_alpha_beta_t_cell					scrna_seq	male	adult					sra.base_sums.ERP113244_ERR3052175.ALL.bw
ERR3052176	scrna_seq	rna_seq	0.18913317		non-cancer	0.6114393		primary tissue	0.39466426	male	female	0.72932446	adult	newborn	0.8044873				scrna_seq	scrna_seq	male		adult	adult	cd8_positive,_alpha_beta_t_cell	e_mtab_7606:sample_68		blood		cd8_positive,_alpha_beta_t_cell					scrna_seq	male	adult					sra.base_sums.ERP113244_ERR3052176.ALL.bw
ERR3052177	scrna_seq	rna_seq	0.18913572		non-cancer	0.61019075		primary tissue	0.39466992	male	female	0.73009866	adult	newborn	0.8021653				scrna_seq	scrna_seq	male		adult	adult	cd8_positive,_alpha_beta_t_cell	e_mtab_7606:sample_68		blood		cd8_positive,_alpha_beta_t_cell					scrna_seq	male	adult					sra.base_sums.ERP113244_ERR3052177.ALL.bw
ERR3052178	scrna_seq	rna_seq	0.18843411		non-cancer	0.6101081		primary tissue	0.3933825	male	female	0.73160005	adult	newborn	0.8037703				scrna_seq	scrna_seq	male		adult	adult	cd8_positive,_alpha_beta_t_cell	e_mtab_7606:sample_68		blood		cd8_positive,_alpha_beta_t_cell					scrna_seq	male	adult					sra.base_sums.ERP113244_ERR3052178.ALL.bw
ERR3052179	scrna_seq	rna_seq	0.18274449		non-cancer	0.64223033		primary tissue	0.37484622	male	female	0.745594	adult	newborn	0.77606386				scrna_seq	scrna_seq	male		adult	adult	cd8_positive,_alpha_beta_t_cell	e_mtab_7606:sample_69		blood		cd8_positive,_alpha_beta_t_cell					scrna_seq	male	adult					sra.base_sums.ERP113244_ERR3052179.ALL.bw
ERR3052180	scrna_seq	rna_seq	0.18168357		non-cancer	0.6393287		primary tissue	0.37462777	male	female	0.744447	adult	newborn	0.7738221				scrna_seq	scrna_seq	male		adult	adult	cd8_positive,_alpha_beta_t_cell	e_mtab_7606:sample_69		blood		cd8_positive,_alpha_beta_t_cell					scrna_seq	male	adult					sra.base_sums.ERP113244_ERR3052180.ALL.bw
ERR3052181	scrna_seq	rna_seq	0.18240681		non-cancer	0.64630616		primary tissue	0.36942285	male	female	0.743365	adult	newborn	0.77619374				scrna_seq	scrna_seq	male		adult	adult	cd8_positive,_alpha_beta_t_cell	e_mtab_7606:sample_69		blood		cd8_positive,_alpha_beta_t_cell					scrna_seq	male	adult					sra.base_sums.ERP113244_ERR3052181.ALL.bw
ERR3052182	scrna_seq	rna_seq	0.1821979		non-cancer	0.64402187		primary tissue	0.37212914	male	female	0.7442425	adult	newborn	0.77547723				scrna_seq	scrna_seq	male		adult	adult	cd8_positive,_alpha_beta_t_cell	e_mtab_7606:sample_69		blood		cd8_positive,_alpha_beta_t_cell					scrna_seq	male	adult					sra.base_sums.ERP113244_ERR3052182.ALL.bw
ERR3052183	scrna_seq	rna_seq	0.17705059		non-cancer	0.6159912		primary tissue	0.37165415	male	female	0.75393224	adult	newborn	0.78551424				scrna_seq	scrna_seq	male		adult	adult	cd8_positive,_alpha_beta_t_cell	e_mtab_7606:sample_70		blood		cd8_positive,_alpha_beta_t_cell					scrna_seq	male	adult					sra.base_sums.ERP113244_ERR3052183.ALL.bw
ERR3052184	scrna_seq	rna_seq	0.17697056		non-cancer	0.61839586		primary tissue	0.37143338	male	female	0.75631434	adult	newborn	0.7863414				scrna_seq	scrna_seq	male		adult	adult	cd8_positive,_alpha_beta_t_cell	e_mtab_7606:sample_70		blood		cd8_positive,_alpha_beta_t_cell					scrna_seq	male	adult					sra.base_sums.ERP113244_ERR3052184.ALL.bw
ERR3052185	scrna_seq	rna_seq	0.17711094		non-cancer	0.6154446		primary tissue	0.37329724	male	female	0.75416696	adult	newborn	0.7859494				scrna_seq	scrna_seq	male		adult	adult	cd8_positive,_alpha_beta_t_cell	e_mtab_7606:sample_70		blood		cd8_positive,_alpha_beta_t_cell					scrna_seq	male	adult					sra.base_sums.ERP113244_ERR3052185.ALL.bw
ERR3052186	scrna_seq	rna_seq	0.17742676		non-cancer	0.61531526		primary tissue	0.37101507	male	female	0.7538978	adult	newborn	0.78482896				scrna_seq	scrna_seq	male		adult	adult	cd8_positive,_alpha_beta_t_cell	e_mtab_7606:sample_70		blood		cd8_positive,_alpha_beta_t_cell					scrna_seq	male	adult					sra.base_sums.ERP113244_ERR3052186.ALL.bw
ERR3052187	scrna_seq	rna_seq	0.18499337		non-cancer	0.6302758		primary tissue	0.39302582	male	female	0.723713	adult	newborn	0.7905423				scrna_seq	scrna_seq	male		adult	adult	cd8_positive,_alpha_beta_t_cell	e_mtab_7606:sample_71		blood		cd8_positive,_alpha_beta_t_cell					scrna_seq	male	adult					sra.base_sums.ERP113244_ERR3052187.ALL.bw
ERR3052188	scrna_seq	rna_seq	0.1847597		non-cancer	0.6244999		primary tissue	0.38933396	male	female	0.72134286	adult	newborn	0.792889				scrna_seq	scrna_seq	male		adult	adult	cd8_positive,_alpha_beta_t_cell	e_mtab_7606:sample_71		blood		cd8_positive,_alpha_beta_t_cell					scrna_seq	male	adult					sra.base_sums.ERP113244_ERR3052188.ALL.bw
ERR3052189	scrna_seq	rna_seq	0.1849325		non-cancer	0.62407315		primary tissue	0.3924534	male	female	0.72088224	adult	newborn	0.79034805				scrna_seq	scrna_seq	male		adult	adult	cd8_positive,_alpha_beta_t_cell	e_mtab_7606:sample_71		blood		cd8_positive,_alpha_beta_t_cell					scrna_seq	male	adult					sra.base_sums.ERP113244_ERR3052189.ALL.bw
ERR3052190	scrna_seq	rna_seq	0.18483503		non-cancer	0.62364924		primary tissue	0.39148507	male	female	0.7199871	adult	newborn	0.79126436				scrna_seq	scrna_seq	male		adult	adult	cd8_positive,_alpha_beta_t_cell	e_mtab_7606:sample_71		blood		cd8_positive,_alpha_beta_t_cell					scrna_seq	male	adult					sra.base_sums.ERP113244_ERR3052190.ALL.bw
ERR3052191	scrna_seq	rna_seq	0.1921086		non-cancer	0.6447436		primary tissue	0.35947856	male	female	0.74816793	adult	newborn	0.78605056				scrna_seq	scrna_seq	male		adult	adult	cd8_positive,_alpha_beta_t_cell	e_mtab_7606:sample_72		blood		cd8_positive,_alpha_beta_t_cell					scrna_seq	male	adult					sra.base_sums.ERP113244_ERR3052191.ALL.bw
ERR3052192	scrna_seq	rna_seq	0.19306543		non-cancer	0.64287806		primary tissue	0.3567245	male	female	0.745704	adult	newborn	0.788065				scrna_seq	scrna_seq	male		adult	adult	cd8_positive,_alpha_beta_t_cell	e_mtab_7606:sample_72		blood		cd8_positive,_alpha_beta_t_cell					scrna_seq	male	adult					sra.base_sums.ERP113244_ERR3052192.ALL.bw
ERR3052193	scrna_seq	rna_seq	0.19319081		non-cancer	0.64596117		primary tissue	0.35922286	male	female	0.74869215	adult	newborn	0.7869507				scrna_seq	scrna_seq	male		adult	adult	cd8_positive,_alpha_beta_t_cell	e_mtab_7606:sample_72		blood		cd8_positive,_alpha_beta_t_cell					scrna_seq	male	adult					sra.base_sums.ERP113244_ERR3052193.ALL.bw
ERR3052194	scrna_seq	rna_seq	0.19254914		non-cancer	0.64698386		primary tissue	0.3553312	male	female	0.7463802	adult	newborn	0.78711367				scrna_seq	scrna_seq	male		adult	adult	cd8_positive,_alpha_beta_t_cell	e_mtab_7606:sample_72		blood		cd8_positive,_alpha_beta_t_cell					scrna_seq	male	adult					sra.base_sums.ERP113244_ERR3052194.ALL.bw
ERR3052195	scrna_seq	rna_seq	0.18775319		non-cancer	0.6194533		primary tissue	0.4015247	male	female	0.73568684	adult	newborn	0.77493143				scrna_seq	scrna_seq	male		adult	adult	cd8_positive,_alpha_beta_t_cell	e_mtab_7606:sample_73		blood		cd8_positive,_alpha_beta_t_cell					scrna_seq	male	adult					sra.base_sums.ERP113244_ERR3052195.ALL.bw
ERR3052196	scrna_seq	rna_seq	0.18860598		non-cancer	0.6180679		primary tissue	0.39992175	male	female	0.7350225	adult	newborn	0.774841				scrna_seq	scrna_seq	male		adult	adult	cd8_positive,_alpha_beta_t_cell	e_mtab_7606:sample_73		blood		cd8_positive,_alpha_beta_t_cell					scrna_seq	male	adult					sra.base_sums.ERP113244_ERR3052196.ALL.bw
ERR3052197	scrna_seq	rna_seq	0.18772978		non-cancer	0.61787665		primary tissue	0.39927644	male	female	0.73391986	adult	newborn	0.7772582				scrna_seq	scrna_seq	male		adult	adult	cd8_positive,_alpha_beta_t_cell	e_mtab_7606:sample_73		blood		cd8_positive,_alpha_beta_t_cell					scrna_seq	male	adult					sra.base_sums.ERP113244_ERR3052197.ALL.bw
ERR3052198	scrna_seq	rna_seq	0.18737397		non-cancer	0.6188104		primary tissue	0.39844358	male	female	0.73492014	adult	newborn	0.77596754				scrna_seq	scrna_seq	male		adult	adult	cd8_positive,_alpha_beta_t_cell	e_mtab_7606:sample_73		blood		cd8_positive,_alpha_beta_t_cell					scrna_seq	male	adult					sra.base_sums.ERP113244_ERR3052198.ALL.bw
ERR3052199	scrna_seq	rna_seq	0.22548914		non-cancer	0.63720447		primary tissue	0.43856335	male	female	0.75371546	adult	newborn	0.7922644				scrna_seq	scrna_seq	male		adult	adult	cd8_positive,_alpha_beta_t_cell	e_mtab_7606:sample_74		blood		cd8_positive,_alpha_beta_t_cell					scrna_seq	male	adult					sra.base_sums.ERP113244_ERR3052199.ALL.bw
ERR3052200	scrna_seq	rna_seq	0.2273188		non-cancer	0.6329806		primary tissue	0.43402115	male	female	0.752059	adult	newborn	0.79162747				scrna_seq	scrna_seq	male		adult	adult	cd8_positive,_alpha_beta_t_cell	e_mtab_7606:sample_74		blood		cd8_positive,_alpha_beta_t_cell					scrna_seq	male	adult					sra.base_sums.ERP113244_ERR3052200.ALL.bw
ERR3052201	scrna_seq	rna_seq	0.22830532		non-cancer	0.63290304		primary tissue	0.4349905	male	female	0.75673395	adult	newborn	0.7915706				scrna_seq	scrna_seq	male		adult	adult	cd8_positive,_alpha_beta_t_cell	e_mtab_7606:sample_74		blood		cd8_positive,_alpha_beta_t_cell					scrna_seq	male	adult					sra.base_sums.ERP113244_ERR3052201.ALL.bw
ERR3052202	scrna_seq	rna_seq	0.22489117		non-cancer	0.63257647		primary tissue	0.43347728	male	female	0.74994254	adult	newborn	0.7931483				scrna_seq	scrna_seq	male		adult	adult	cd8_positive,_alpha_beta_t_cell	e_mtab_7606:sample_74		blood		cd8_positive,_alpha_beta_t_cell					scrna_seq	male	adult					sra.base_sums.ERP113244_ERR3052202.ALL.bw
ERR3052203	scrna_seq	rna_seq	0.2067674		non-cancer	0.6495763		primary tissue	0.38679713	male	female	0.7100079	adult	newborn	0.7877446				scrna_seq	scrna_seq	male		adult	adult	cd8_positive,_alpha_beta_t_cell	e_mtab_7606:sample_75		blood		cd8_positive,_alpha_beta_t_cell					scrna_seq	male	adult					sra.base_sums.ERP113244_ERR3052203.ALL.bw
ERR3052204	scrna_seq	rna_seq	0.20482396		non-cancer	0.6458597		primary tissue	0.38721672	male	female	0.70653695	adult	newborn	0.7897596				scrna_seq	scrna_seq	male		adult	adult	cd8_positive,_alpha_beta_t_cell	e_mtab_7606:sample_75		blood		cd8_positive,_alpha_beta_t_cell					scrna_seq	male	adult					sra.base_sums.ERP113244_ERR3052204.ALL.bw
ERR3052205	scrna_seq	rna_seq	0.20589662		non-cancer	0.64667654		primary tissue	0.3885516	male	female	0.71068627	adult	newborn	0.788168				scrna_seq	scrna_seq	male		adult	adult	cd8_positive,_alpha_beta_t_cell	e_mtab_7606:sample_75		blood		cd8_positive,_alpha_beta_t_cell					scrna_seq	male	adult					sra.base_sums.ERP113244_ERR3052205.ALL.bw
ERR3052206	scrna_seq	rna_seq	0.2047293		non-cancer	0.6468059		primary tissue	0.38187692	male	female	0.709163	adult	newborn	0.7899227				scrna_seq	scrna_seq	male		adult	adult	cd8_positive,_alpha_beta_t_cell	e_mtab_7606:sample_75		blood		cd8_positive,_alpha_beta_t_cell					scrna_seq	male	adult					sra.base_sums.ERP113244_ERR3052206.ALL.bw
ERR3052207	scrna_seq	rna_seq	0.18425658		non-cancer	0.57684296		primary tissue	0.38331053	male	female	0.71230847	adult	newborn	0.7618055				scrna_seq	scrna_seq	male		adult	adult	cd8_positive,_alpha_beta_t_cell	e_mtab_7606:sample_76		blood		cd8_positive,_alpha_beta_t_cell					scrna_seq	male	adult					sra.base_sums.ERP113244_ERR3052207.ALL.bw
ERR3052208	scrna_seq	rna_seq	0.18508448		non-cancer	0.5685603		primary tissue	0.38535365	male	female	0.7093931	adult	newborn	0.7590875				scrna_seq	scrna_seq	male		adult	adult	cd8_positive,_alpha_beta_t_cell	e_mtab_7606:sample_76		blood		cd8_positive,_alpha_beta_t_cell					scrna_seq	male	adult					sra.base_sums.ERP113244_ERR3052208.ALL.bw
ERR3052209	scrna_seq	rna_seq	0.18425813		non-cancer	0.56972796		primary tissue	0.38670737	male	female	0.7091367	adult	newborn	0.75868374				scrna_seq	scrna_seq	male		adult	adult	cd8_positive,_alpha_beta_t_cell	e_mtab_7606:sample_76		blood		cd8_positive,_alpha_beta_t_cell					scrna_seq	male	adult					sra.base_sums.ERP113244_ERR3052209.ALL.bw
ERR3052210	scrna_seq	rna_seq	0.18226044		non-cancer	0.56232494		primary tissue	0.38546747	male	female	0.7077422	adult	newborn	0.7561742				scrna_seq	scrna_seq	male		adult	adult	cd8_positive,_alpha_beta_t_cell	e_mtab_7606:sample_76		blood		cd8_positive,_alpha_beta_t_cell					scrna_seq	male	adult					sra.base_sums.ERP113244_ERR3052210.ALL.bw
ERR3052211	scrna_seq	rna_seq	0.18775006		non-cancer	0.66471684		primary tissue	0.37977296	male	female	0.704114	adult	newborn	0.8006158				scrna_seq	scrna_seq	male		adult	adult	cd8_positive,_alpha_beta_t_cell	e_mtab_7606:sample_77		blood		cd8_positive,_alpha_beta_t_cell					scrna_seq	male	adult					sra.base_sums.ERP113244_ERR3052211.ALL.bw
ERR3052212	scrna_seq	rna_seq	0.18751457		non-cancer	0.6635696		primary tissue	0.37811667	male	female	0.7041602	adult	newborn	0.79984224				scrna_seq	scrna_seq	male		adult	adult	cd8_positive,_alpha_beta_t_cell	e_mtab_7606:sample_77		blood		cd8_positive,_alpha_beta_t_cell					scrna_seq	male	adult					sra.base_sums.ERP113244_ERR3052212.ALL.bw
ERR3052213	scrna_seq	rna_seq	0.18889458		non-cancer	0.66353494		primary tissue	0.38242897	male	female	0.7069716	adult	newborn	0.80042225				scrna_seq	scrna_seq	male		adult	adult	cd8_positive,_alpha_beta_t_cell	e_mtab_7606:sample_77		blood		cd8_positive,_alpha_beta_t_cell					scrna_seq	male	adult					sra.base_sums.ERP113244_ERR3052213.ALL.bw
ERR3052214	scrna_seq	rna_seq	0.18860887		non-cancer	0.6645867		primary tissue	0.37908807	male	female	0.7051087	adult	newborn	0.8019346				scrna_seq	scrna_seq	male		adult	adult	cd8_positive,_alpha_beta_t_cell	e_mtab_7606:sample_77		blood		cd8_positive,_alpha_beta_t_cell					scrna_seq	male	adult					sra.base_sums.ERP113244_ERR3052214.ALL.bw
ERR3052215	scrna_seq	rna_seq	0.19398671		non-cancer	0.6458589		primary tissue	0.3979246	male	female	0.7557552	adult	newborn	0.79423				scrna_seq	scrna_seq	male		adult	adult	cd8_positive,_alpha_beta_t_cell	e_mtab_7606:sample_78		blood		cd8_positive,_alpha_beta_t_cell					scrna_seq	male	adult					sra.base_sums.ERP113244_ERR3052215.ALL.bw
ERR3052216	scrna_seq	rna_seq	0.19356899		non-cancer	0.64434993		primary tissue	0.3986214	male	female	0.7533914	adult	newborn	0.7934092				scrna_seq	scrna_seq	male		adult	adult	cd8_positive,_alpha_beta_t_cell	e_mtab_7606:sample_78		blood		cd8_positive,_alpha_beta_t_cell					scrna_seq	male	adult					sra.base_sums.ERP113244_ERR3052216.ALL.bw
ERR3052217	scrna_seq	rna_seq	0.19295257		non-cancer	0.64483005		primary tissue	0.39957893	male	female	0.75252277	adult	newborn	0.7942604				scrna_seq	scrna_seq	male		adult	adult	cd8_positive,_alpha_beta_t_cell	e_mtab_7606:sample_78		blood		cd8_positive,_alpha_beta_t_cell					scrna_seq	male	adult					sra.base_sums.ERP113244_ERR3052217.ALL.bw
ERR3052218	scrna_seq	rna_seq	0.19296709		non-cancer	0.6448981		primary tissue	0.398034	male	female	0.75305814	adult	newborn	0.7916984				scrna_seq	scrna_seq	male		adult	adult	cd8_positive,_alpha_beta_t_cell	e_mtab_7606:sample_78		blood		cd8_positive,_alpha_beta_t_cell					scrna_seq	male	adult					sra.base_sums.ERP113244_ERR3052218.ALL.bw
ERR3052219	scrna_seq	rna_seq	0.21899608		non-cancer	0.64351404		primary tissue	0.41934636	male	female	0.7169396	adult	newborn	0.76069987				scrna_seq	scrna_seq	male		adult	adult	cd8_positive,_alpha_beta_t_cell	e_mtab_7606:sample_79		blood		cd8_positive,_alpha_beta_t_cell					scrna_seq	male	adult					sra.base_sums.ERP113244_ERR3052219.ALL.bw
ERR3052220	scrna_seq	rna_seq	0.2179426		non-cancer	0.64222884		primary tissue	0.41431236	male	female	0.718028	adult	newborn	0.7600216				scrna_seq	scrna_seq	male		adult	adult	cd8_positive,_alpha_beta_t_cell	e_mtab_7606:sample_79		blood		cd8_positive,_alpha_beta_t_cell					scrna_seq	male	adult					sra.base_sums.ERP113244_ERR3052220.ALL.bw
ERR3052221	scrna_seq	rna_seq	0.21808119		non-cancer	0.6407099		primary tissue	0.4134339	male	female	0.7204193	adult	newborn	0.7587142				scrna_seq	scrna_seq	male		adult	adult	cd8_positive,_alpha_beta_t_cell	e_mtab_7606:sample_79		blood		cd8_positive,_alpha_beta_t_cell					scrna_seq	male	adult					sra.base_sums.ERP113244_ERR3052221.ALL.bw
ERR3052222	scrna_seq	rna_seq	0.21729472		non-cancer	0.6380905		primary tissue	0.41761526	male	female	0.7205504	adult	newborn	0.7564926				scrna_seq	scrna_seq	male		adult	adult	cd8_positive,_alpha_beta_t_cell	e_mtab_7606:sample_79		blood		cd8_positive,_alpha_beta_t_cell					scrna_seq	male	adult					sra.base_sums.ERP113244_ERR3052222.ALL.bw
ERR3052223	scrna_seq	rna_seq	0.20204976		non-cancer	0.6091096		primary tissue	0.41348338	male	female	0.7721278	adult	newborn	0.7912333				scrna_seq	scrna_seq	male		adult	adult	cd8_positive,_alpha_beta_t_cell	e_mtab_7606:sample_80		blood		cd8_positive,_alpha_beta_t_cell					scrna_seq	male	adult					sra.base_sums.ERP113244_ERR3052223.ALL.bw
ERR3052224	scrna_seq	rna_seq	0.20163772		non-cancer	0.6092534		primary tissue	0.40984872	male	female	0.7573471	adult	newborn	0.79554564				scrna_seq	scrna_seq	male		adult	adult	cd8_positive,_alpha_beta_t_cell	e_mtab_7606:sample_80		blood		cd8_positive,_alpha_beta_t_cell					scrna_seq	male	adult					sra.base_sums.ERP113244_ERR3052224.ALL.bw
ERR3052225	scrna_seq	rna_seq	0.19959931		non-cancer	0.61302346		primary tissue	0.41092366	male	female	0.7627108	adult	newborn	0.79370844				scrna_seq	scrna_seq	male		adult	adult	cd8_positive,_alpha_beta_t_cell	e_mtab_7606:sample_80		blood		cd8_positive,_alpha_beta_t_cell					scrna_seq	male	adult					sra.base_sums.ERP113244_ERR3052225.ALL.bw
ERR3052226	scrna_seq	rna_seq	0.19978543		non-cancer	0.608723		primary tissue	0.40654773	male	female	0.7632926	adult	newborn	0.79349166				scrna_seq	scrna_seq	male		adult	adult	cd8_positive,_alpha_beta_t_cell	e_mtab_7606:sample_80		blood		cd8_positive,_alpha_beta_t_cell					scrna_seq	male	adult					sra.base_sums.ERP113244_ERR3052226.ALL.bw
ERR3052227	scrna_seq	rna_seq	0.23164491		non-cancer	0.6110246		primary tissue	0.4218852	male	female	0.7142482	adult	newborn	0.77347404				scrna_seq	scrna_seq	male		adult	adult	cd8_positive,_alpha_beta_t_cell	e_mtab_7606:sample_81		blood		cd8_positive,_alpha_beta_t_cell					scrna_seq	male	adult					sra.base_sums.ERP113244_ERR3052227.ALL.bw
ERR3052228	scrna_seq	rna_seq	0.23221855		non-cancer	0.6146424		primary tissue	0.4119716	male	female	0.7112014	adult	newborn	0.7729184				scrna_seq	scrna_seq	male		adult	adult	cd8_positive,_alpha_beta_t_cell	e_mtab_7606:sample_81		blood		cd8_positive,_alpha_beta_t_cell					scrna_seq	male	adult					sra.base_sums.ERP113244_ERR3052228.ALL.bw
ERR3052229	scrna_seq	rna_seq	0.23041296		non-cancer	0.6139405		primary tissue	0.41103625	male	female	0.71503395	adult	newborn	0.77346545				scrna_seq	scrna_seq	male		adult	adult	cd8_positive,_alpha_beta_t_cell	e_mtab_7606:sample_81		blood		cd8_positive,_alpha_beta_t_cell					scrna_seq	male	adult					sra.base_sums.ERP113244_ERR3052229.ALL.bw
ERR3052230	scrna_seq	rna_seq	0.2294032		non-cancer	0.61798024		primary tissue	0.41476947	male	female	0.70297563	adult	newborn	0.7701852				scrna_seq	scrna_seq	male		adult	adult	cd8_positive,_alpha_beta_t_cell	e_mtab_7606:sample_81		blood		cd8_positive,_alpha_beta_t_cell					scrna_seq	male	adult					sra.base_sums.ERP113244_ERR3052230.ALL.bw
ERR3052231	scrna_seq	rna_seq	0.20245449		non-cancer	0.63445973		primary tissue	0.39919892	male	female	0.7358235	adult	newborn	0.80657405				scrna_seq	scrna_seq	male		adult	adult	cd8_positive,_alpha_beta_t_cell	e_mtab_7606:sample_82		blood		cd8_positive,_alpha_beta_t_cell					scrna_seq	male	adult					sra.base_sums.ERP113244_ERR3052231.ALL.bw
ERR3052232	scrna_seq	rna_seq	0.20107053		non-cancer	0.6312684		primary tissue	0.39936706	male	female	0.735817	adult	newborn	0.8046259				scrna_seq	scrna_seq	male		adult	adult	cd8_positive,_alpha_beta_t_cell	e_mtab_7606:sample_82		blood		cd8_positive,_alpha_beta_t_cell					scrna_seq	male	adult					sra.base_sums.ERP113244_ERR3052232.ALL.bw
ERR3052233	scrna_seq	rna_seq	0.20080751		non-cancer	0.6304291		primary tissue	0.39692938	male	female	0.7371788	adult	newborn	0.8047207				scrna_seq	scrna_seq	male		adult	adult	cd8_positive,_alpha_beta_t_cell	e_mtab_7606:sample_82		blood		cd8_positive,_alpha_beta_t_cell					scrna_seq	male	adult					sra.base_sums.ERP113244_ERR3052233.ALL.bw
ERR3052234	scrna_seq	rna_seq	0.20026341		non-cancer	0.63481474		primary tissue	0.39826706	male	female	0.73544025	adult	newborn	0.804338				scrna_seq	scrna_seq	male		adult	adult	cd8_positive,_alpha_beta_t_cell	e_mtab_7606:sample_82		blood		cd8_positive,_alpha_beta_t_cell					scrna_seq	male	adult					sra.base_sums.ERP113244_ERR3052234.ALL.bw
ERR3052235	scrna_seq	rna_seq	0.21485347		non-cancer	0.66213477		primary tissue	0.39774442	male	female	0.68557745	adult	newborn	0.7955931				scrna_seq	scrna_seq	male		adult	adult	cd8_positive,_alpha_beta_t_cell	e_mtab_7606:sample_83		blood		cd8_positive,_alpha_beta_t_cell					scrna_seq	male	adult					sra.base_sums.ERP113244_ERR3052235.ALL.bw
ERR3052236	scrna_seq	rna_seq	0.21289311		non-cancer	0.6607647		primary tissue	0.39474553	male	female	0.68545204	adult	newborn	0.7943929				scrna_seq	scrna_seq	male		adult	adult	cd8_positive,_alpha_beta_t_cell	e_mtab_7606:sample_83		blood		cd8_positive,_alpha_beta_t_cell					scrna_seq	male	adult					sra.base_sums.ERP113244_ERR3052236.ALL.bw
ERR3052237	scrna_seq	rna_seq	0.21416499		non-cancer	0.65995204		primary tissue	0.39514673	male	female	0.69110924	adult	newborn	0.7953957				scrna_seq	scrna_seq	male		adult	adult	cd8_positive,_alpha_beta_t_cell	e_mtab_7606:sample_83		blood		cd8_positive,_alpha_beta_t_cell					scrna_seq	male	adult					sra.base_sums.ERP113244_ERR3052237.ALL.bw
ERR3052238	scrna_seq	rna_seq	0.21605965		non-cancer	0.65764374		primary tissue	0.39366162	male	female	0.689032	adult	newborn	0.7943982				scrna_seq	scrna_seq	male		adult	adult	cd8_positive,_alpha_beta_t_cell	e_mtab_7606:sample_83		blood		cd8_positive,_alpha_beta_t_cell					scrna_seq	male	adult					sra.base_sums.ERP113244_ERR3052238.ALL.bw
ERR3052239	scrna_seq	rna_seq	0.21132047		non-cancer	0.6792945		primary tissue	0.39344507	male	female	0.76297426	adult	newborn	0.8236335				scrna_seq	scrna_seq	male		adult	adult	cd8_positive,_alpha_beta_t_cell	e_mtab_7606:sample_84		blood		cd8_positive,_alpha_beta_t_cell					scrna_seq	male	adult					sra.base_sums.ERP113244_ERR3052239.ALL.bw
ERR3052240	scrna_seq	rna_seq	0.20968111		non-cancer	0.6811752		primary tissue	0.39102304	male	female	0.7634245	adult	newborn	0.8221098				scrna_seq	scrna_seq	male		adult	adult	cd8_positive,_alpha_beta_t_cell	e_mtab_7606:sample_84		blood		cd8_positive,_alpha_beta_t_cell					scrna_seq	male	adult					sra.base_sums.ERP113244_ERR3052240.ALL.bw
ERR3052241	scrna_seq	rna_seq	0.21231128		non-cancer	0.68495834		primary tissue	0.39234224	male	female	0.7629735	adult	newborn	0.8242263				scrna_seq	scrna_seq	male		adult	adult	cd8_positive,_alpha_beta_t_cell	e_mtab_7606:sample_84		blood		cd8_positive,_alpha_beta_t_cell					scrna_seq	male	adult					sra.base_sums.ERP113244_ERR3052241.ALL.bw
ERR3052242	scrna_seq	rna_seq	0.21090224		non-cancer	0.6788732		primary tissue	0.39253896	male	female	0.76129574	adult	newborn	0.822789				scrna_seq	scrna_seq	male		adult	adult	cd8_positive,_alpha_beta_t_cell	e_mtab_7606:sample_84		blood		cd8_positive,_alpha_beta_t_cell					scrna_seq	male	adult					sra.base_sums.ERP113244_ERR3052242.ALL.bw
ERR3052243	scrna_seq	rna_seq	0.19750309		non-cancer	0.7033321		primary tissue	0.39023468	male	female	0.7228841	adult	newborn	0.81471264				scrna_seq	scrna_seq	male		adult	adult	cd8_positive,_alpha_beta_t_cell	e_mtab_7606:sample_85		blood		cd8_positive,_alpha_beta_t_cell					scrna_seq	male	adult					sra.base_sums.ERP113244_ERR3052243.ALL.bw
ERR3052244	scrna_seq	rna_seq	0.19526489		non-cancer	0.6982508		primary tissue	0.38735566	male	female	0.7180482	adult	newborn	0.8141178				scrna_seq	scrna_seq	male		adult	adult	cd8_positive,_alpha_beta_t_cell	e_mtab_7606:sample_85		blood		cd8_positive,_alpha_beta_t_cell					scrna_seq	male	adult					sra.base_sums.ERP113244_ERR3052244.ALL.bw
ERR3052245	scrna_seq	rna_seq	0.19669844		non-cancer	0.701838		primary tissue	0.38700005	male	female	0.72234654	adult	newborn	0.8144214				scrna_seq	scrna_seq	male		adult	adult	cd8_positive,_alpha_beta_t_cell	e_mtab_7606:sample_85		blood		cd8_positive,_alpha_beta_t_cell					scrna_seq	male	adult					sra.base_sums.ERP113244_ERR3052245.ALL.bw
ERR3052246	scrna_seq	rna_seq	0.1963376		non-cancer	0.7017436		primary tissue	0.3886915	male	female	0.72085416	adult	newborn	0.8141396				scrna_seq	scrna_seq	male		adult	adult	cd8_positive,_alpha_beta_t_cell	e_mtab_7606:sample_85		blood		cd8_positive,_alpha_beta_t_cell					scrna_seq	male	adult					sra.base_sums.ERP113244_ERR3052246.ALL.bw
ERR3052247	scrna_seq	rna_seq	0.20901416		non-cancer	0.67652154		primary tissue	0.3973356	male	female	0.7632611	adult	newborn	0.74490356				scrna_seq	scrna_seq	male		adult	adult	cd8_positive,_alpha_beta_t_cell	e_mtab_7606:sample_86		blood		cd8_positive,_alpha_beta_t_cell					scrna_seq	male	adult					sra.base_sums.ERP113244_ERR3052247.ALL.bw
ERR3052248	scrna_seq	rna_seq	0.20752211		non-cancer	0.67393553		primary tissue	0.39358982	male	female	0.7625236	adult	newborn	0.7456442				scrna_seq	scrna_seq	male		adult	adult	cd8_positive,_alpha_beta_t_cell	e_mtab_7606:sample_86		blood		cd8_positive,_alpha_beta_t_cell					scrna_seq	male	adult					sra.base_sums.ERP113244_ERR3052248.ALL.bw
ERR3052249	scrna_seq	rna_seq	0.21121407		non-cancer	0.67935216		primary tissue	0.39735043	male	female	0.7608833	adult	newborn	0.7451056				scrna_seq	scrna_seq	male		adult	adult	cd8_positive,_alpha_beta_t_cell	e_mtab_7606:sample_86		blood		cd8_positive,_alpha_beta_t_cell					scrna_seq	male	adult					sra.base_sums.ERP113244_ERR3052249.ALL.bw
ERR3052250	scrna_seq	rna_seq	0.20836237		non-cancer	0.6718547		primary tissue	0.39606068	male	female	0.76233166	adult	newborn	0.7447126				scrna_seq	scrna_seq	male		adult	adult	cd8_positive,_alpha_beta_t_cell	e_mtab_7606:sample_86		blood		cd8_positive,_alpha_beta_t_cell					scrna_seq	male	adult					sra.base_sums.ERP113244_ERR3052250.ALL.bw
ERR3052251	scrna_seq	rna_seq	0.19581525		non-cancer	0.6551216		primary tissue	0.3674807	male	female	0.7271071	adult	newborn	0.80158097				scrna_seq	scrna_seq	male		adult	adult	cd8_positive,_alpha_beta_t_cell	e_mtab_7606:sample_87		blood		cd8_positive,_alpha_beta_t_cell					scrna_seq	male	adult					sra.base_sums.ERP113244_ERR3052251.ALL.bw
ERR3052252	scrna_seq	rna_seq	0.19359891		non-cancer	0.64592165		primary tissue	0.36728305	male	female	0.72276586	adult	newborn	0.8012177				scrna_seq	scrna_seq	male		adult	adult	cd8_positive,_alpha_beta_t_cell	e_mtab_7606:sample_87		blood		cd8_positive,_alpha_beta_t_cell					scrna_seq	male	adult					sra.base_sums.ERP113244_ERR3052252.ALL.bw
ERR3052253	scrna_seq	rna_seq	0.1947302		non-cancer	0.6536589		primary tissue	0.36702675	male	female	0.7205816	adult	newborn	0.79931897				scrna_seq	scrna_seq	male		adult	adult	cd8_positive,_alpha_beta_t_cell	e_mtab_7606:sample_87		blood		cd8_positive,_alpha_beta_t_cell					scrna_seq	male	adult					sra.base_sums.ERP113244_ERR3052253.ALL.bw
ERR3052254	scrna_seq	rna_seq	0.19362648		non-cancer	0.6561127		primary tissue	0.367208	male	female	0.7251718	adult	newborn	0.8040262				scrna_seq	scrna_seq	male		adult	adult	cd8_positive,_alpha_beta_t_cell	e_mtab_7606:sample_87		blood		cd8_positive,_alpha_beta_t_cell					scrna_seq	male	adult					sra.base_sums.ERP113244_ERR3052254.ALL.bw
ERR3052255	scrna_seq	rna_seq	0.20094946		non-cancer	0.60615396		primary tissue	0.3966528	male	female	0.7333481	adult	newborn	0.7591612				scrna_seq	scrna_seq	male		adult	adult	cd8_positive,_alpha_beta_t_cell	e_mtab_7606:sample_88		blood		cd8_positive,_alpha_beta_t_cell					scrna_seq	male	adult					sra.base_sums.ERP113244_ERR3052255.ALL.bw
ERR3052256	scrna_seq	rna_seq	0.2019428		non-cancer	0.59901625		primary tissue	0.407032	male	female	0.7321632	adult	newborn	0.7542585				scrna_seq	scrna_seq	male		adult	adult	cd8_positive,_alpha_beta_t_cell	e_mtab_7606:sample_88		blood		cd8_positive,_alpha_beta_t_cell					scrna_seq	male	adult					sra.base_sums.ERP113244_ERR3052256.ALL.bw
ERR3052257	scrna_seq	rna_seq	0.20254874		non-cancer	0.6028795		primary tissue	0.39832908	male	female	0.73183393	adult	newborn	0.7573491				scrna_seq	scrna_seq	male		adult	adult	cd8_positive,_alpha_beta_t_cell	e_mtab_7606:sample_88		blood		cd8_positive,_alpha_beta_t_cell					scrna_seq	male	adult					sra.base_sums.ERP113244_ERR3052257.ALL.bw
ERR3052258	scrna_seq	rna_seq	0.20169993		non-cancer	0.59978867		primary tissue	0.40139723	male	female	0.727988	adult	newborn	0.7580185				scrna_seq	scrna_seq	male		adult	adult	cd8_positive,_alpha_beta_t_cell	e_mtab_7606:sample_88		blood		cd8_positive,_alpha_beta_t_cell					scrna_seq	male	adult					sra.base_sums.ERP113244_ERR3052258.ALL.bw
ERR3052259	scrna_seq	rna_seq	0.21964867		non-cancer	0.64208865		primary tissue	0.39636466	male	female	0.71489	adult	newborn	0.78980356				scrna_seq	scrna_seq	male		adult	adult	cd8_positive,_alpha_beta_t_cell	e_mtab_7606:sample_89		blood		cd8_positive,_alpha_beta_t_cell					scrna_seq	male	adult					sra.base_sums.ERP113244_ERR3052259.ALL.bw
ERR3052260	scrna_seq	rna_seq	0.21929024		non-cancer	0.64047945		primary tissue	0.4000912	male	female	0.7160449	adult	newborn	0.7896515				scrna_seq	scrna_seq	male		adult	adult	cd8_positive,_alpha_beta_t_cell	e_mtab_7606:sample_89		blood		cd8_positive,_alpha_beta_t_cell					scrna_seq	male	adult					sra.base_sums.ERP113244_ERR3052260.ALL.bw
ERR3052261	scrna_seq	rna_seq	0.21744554		non-cancer	0.63743204		primary tissue	0.40289354	male	female	0.71761185	adult	newborn	0.7895104				scrna_seq	scrna_seq	male		adult	adult	cd8_positive,_alpha_beta_t_cell	e_mtab_7606:sample_89		blood		cd8_positive,_alpha_beta_t_cell					scrna_seq	male	adult					sra.base_sums.ERP113244_ERR3052261.ALL.bw
ERR3052262	scrna_seq	rna_seq	0.21724606		non-cancer	0.63310593		primary tissue	0.40599638	male	female	0.717128	adult	newborn	0.79093534				scrna_seq	scrna_seq	male		adult	adult	cd8_positive,_alpha_beta_t_cell	e_mtab_7606:sample_89		blood		cd8_positive,_alpha_beta_t_cell					scrna_seq	male	adult					sra.base_sums.ERP113244_ERR3052262.ALL.bw
ERR3052263	scrna_seq	rna_seq	0.1927881		non-cancer	0.6305269		primary tissue	0.34747252	male	female	0.70872587	adult	newborn	0.75563335				scrna_seq	scrna_seq	male		adult	adult	cd8_positive,_alpha_beta_t_cell	e_mtab_7606:sample_90		blood		cd8_positive,_alpha_beta_t_cell					scrna_seq	male	adult					sra.base_sums.ERP113244_ERR3052263.ALL.bw
ERR3052264	scrna_seq	rna_seq	0.19020243		non-cancer	0.63608474		primary tissue	0.35330617	male	female	0.7088823	adult	newborn	0.75342065				scrna_seq	scrna_seq	male		adult	adult	cd8_positive,_alpha_beta_t_cell	e_mtab_7606:sample_90		blood		cd8_positive,_alpha_beta_t_cell					scrna_seq	male	adult					sra.base_sums.ERP113244_ERR3052264.ALL.bw
ERR3052265	scrna_seq	rna_seq	0.19236408		non-cancer	0.64567393		primary tissue	0.3521283	male	female	0.70324767	adult	newborn	0.75268364				scrna_seq	scrna_seq	male		adult	adult	cd8_positive,_alpha_beta_t_cell	e_mtab_7606:sample_90		blood		cd8_positive,_alpha_beta_t_cell					scrna_seq	male	adult					sra.base_sums.ERP113244_ERR3052265.ALL.bw
ERR3052266	scrna_seq	rna_seq	0.19233467		non-cancer	0.63826483		primary tissue	0.35160938	male	female	0.70722604	adult	newborn	0.7541007				scrna_seq	scrna_seq	male		adult	adult	cd8_positive,_alpha_beta_t_cell	e_mtab_7606:sample_90		blood		cd8_positive,_alpha_beta_t_cell					scrna_seq	male	adult					sra.base_sums.ERP113244_ERR3052266.ALL.bw
ERR3052267	scrna_seq	rna_seq	0.2596354		non-cancer	0.7128795		primary tissue	0.3408648	male	female	0.7114524	adult	newborn	0.8111337				scrna_seq	scrna_seq	male		adult	adult	cd8_positive,_alpha_beta_t_cell	e_mtab_7606:sample_91		blood		cd8_positive,_alpha_beta_t_cell					scrna_seq	male	adult					sra.base_sums.ERP113244_ERR3052267.ALL.bw
ERR3052268	scrna_seq	rna_seq	0.25946176		non-cancer	0.71655256		primary tissue	0.33858675	male	female	0.71235895	adult	newborn	0.8117568				scrna_seq	scrna_seq	male		adult	adult	cd8_positive,_alpha_beta_t_cell	e_mtab_7606:sample_91		blood		cd8_positive,_alpha_beta_t_cell					scrna_seq	male	adult					sra.base_sums.ERP113244_ERR3052268.ALL.bw
ERR3052269	scrna_seq	rna_seq	0.2588146		non-cancer	0.71583605		primary tissue	0.3428486	male	female	0.70624995	adult	newborn	0.80895996				scrna_seq	scrna_seq	male		adult	adult	cd8_positive,_alpha_beta_t_cell	e_mtab_7606:sample_91		blood		cd8_positive,_alpha_beta_t_cell					scrna_seq	male	adult					sra.base_sums.ERP113244_ERR3052269.ALL.bw
ERR3052270	scrna_seq	rna_seq	0.25829604		non-cancer	0.71998817		primary tissue	0.33947122	male	female	0.7112046	adult	newborn	0.80927765				scrna_seq	scrna_seq	male		adult	adult	cd8_positive,_alpha_beta_t_cell	e_mtab_7606:sample_91		blood		cd8_positive,_alpha_beta_t_cell					scrna_seq	male	adult					sra.base_sums.ERP113244_ERR3052270.ALL.bw
ERR3052271	scrna_seq	rna_seq	0.19557202		non-cancer	0.660696		primary tissue	0.3597911	male	female	0.734891	adult	newborn	0.7784387				scrna_seq	scrna_seq	male		adult	adult	cd8_positive,_alpha_beta_t_cell	e_mtab_7606:sample_92		blood		cd8_positive,_alpha_beta_t_cell					scrna_seq	male	adult					sra.base_sums.ERP113244_ERR3052271.ALL.bw
ERR3052272	scrna_seq	rna_seq	0.1944912		non-cancer	0.66047966		primary tissue	0.3531151	male	female	0.730106	adult	newborn	0.77955115				scrna_seq	scrna_seq	male		adult	adult	cd8_positive,_alpha_beta_t_cell	e_mtab_7606:sample_92		blood		cd8_positive,_alpha_beta_t_cell					scrna_seq	male	adult					sra.base_sums.ERP113244_ERR3052272.ALL.bw
ERR3052273	scrna_seq	rna_seq	0.19389118		non-cancer	0.65482384		primary tissue	0.35425225	male	female	0.7316194	adult	newborn	0.7773569				scrna_seq	scrna_seq	male		adult	adult	cd8_positive,_alpha_beta_t_cell	e_mtab_7606:sample_92		blood		cd8_positive,_alpha_beta_t_cell					scrna_seq	male	adult					sra.base_sums.ERP113244_ERR3052273.ALL.bw
ERR3052274	scrna_seq	rna_seq	0.19389188		non-cancer	0.6614816		primary tissue	0.35192284	male	female	0.72792655	adult	newborn	0.7781474				scrna_seq	scrna_seq	male		adult	adult	cd8_positive,_alpha_beta_t_cell	e_mtab_7606:sample_92		blood		cd8_positive,_alpha_beta_t_cell					scrna_seq	male	adult					sra.base_sums.ERP113244_ERR3052274.ALL.bw
ERR3052275	scrna_seq	rna_seq	0.20469545		non-cancer	0.6915731		primary tissue	0.42316023	male	female	0.7961308	adult	newborn	0.8013472				scrna_seq	scrna_seq	male		adult	adult	cd8_positive,_alpha_beta_t_cell	e_mtab_7606:sample_93		blood		cd8_positive,_alpha_beta_t_cell					scrna_seq	male	adult					sra.base_sums.ERP113244_ERR3052275.ALL.bw
ERR3052276	scrna_seq	rna_seq	0.202879		non-cancer	0.68737364		primary tissue	0.42487183	male	female	0.7941154	adult	newborn	0.80071306				scrna_seq	scrna_seq	male		adult	adult	cd8_positive,_alpha_beta_t_cell	e_mtab_7606:sample_93		blood		cd8_positive,_alpha_beta_t_cell					scrna_seq	male	adult					sra.base_sums.ERP113244_ERR3052276.ALL.bw
ERR3052277	scrna_seq	rna_seq	0.20421514		non-cancer	0.68826044		primary tissue	0.42324644	male	female	0.79692507	adult	newborn	0.8010713				scrna_seq	scrna_seq	male		adult	adult	cd8_positive,_alpha_beta_t_cell	e_mtab_7606:sample_93		blood		cd8_positive,_alpha_beta_t_cell					scrna_seq	male	adult					sra.base_sums.ERP113244_ERR3052277.ALL.bw
ERR3052278	scrna_seq	rna_seq	0.20407489		non-cancer	0.6892603		primary tissue	0.42024335	male	female	0.7960082	adult	newborn	0.8005261				scrna_seq	scrna_seq	male		adult	adult	cd8_positive,_alpha_beta_t_cell	e_mtab_7606:sample_93		blood		cd8_positive,_alpha_beta_t_cell					scrna_seq	male	adult					sra.base_sums.ERP113244_ERR3052278.ALL.bw
ERR3052279	scrna_seq	rna_seq	0.19229226		non-cancer	0.6401281		primary tissue	0.43350038	male	female	0.74607515	adult	newborn	0.816644				scrna_seq	scrna_seq	male		adult	adult	cd8_positive,_alpha_beta_t_cell	e_mtab_7606:sample_94		blood		cd8_positive,_alpha_beta_t_cell					scrna_seq	male	adult					sra.base_sums.ERP113244_ERR3052279.ALL.bw
ERR3052280	scrna_seq	rna_seq	0.19331023		non-cancer	0.638775		primary tissue	0.4306381	male	female	0.7477723	adult	newborn	0.8184126				scrna_seq	scrna_seq	male		adult	adult	cd8_positive,_alpha_beta_t_cell	e_mtab_7606:sample_94		blood		cd8_positive,_alpha_beta_t_cell					scrna_seq	male	adult					sra.base_sums.ERP113244_ERR3052280.ALL.bw
ERR3052281	scrna_seq	rna_seq	0.19265823		non-cancer	0.6429004		primary tissue	0.43183818	male	female	0.74835485	adult	newborn	0.815088				scrna_seq	scrna_seq	male		adult	adult	cd8_positive,_alpha_beta_t_cell	e_mtab_7606:sample_94		blood		cd8_positive,_alpha_beta_t_cell					scrna_seq	male	adult					sra.base_sums.ERP113244_ERR3052281.ALL.bw
ERR3052282	scrna_seq	rna_seq	0.1940342		non-cancer	0.6354131		primary tissue	0.4357252	male	female	0.7487883	adult	newborn	0.81637824				scrna_seq	scrna_seq	male		adult	adult	cd8_positive,_alpha_beta_t_cell	e_mtab_7606:sample_94		blood		cd8_positive,_alpha_beta_t_cell					scrna_seq	male	adult					sra.base_sums.ERP113244_ERR3052282.ALL.bw
ERR3052283	scrna_seq	rna_seq	0.19667318		non-cancer	0.6484209		primary tissue	0.3968085	male	female	0.7379508	adult	newborn	0.78923965				scrna_seq	scrna_seq	male		adult	adult	cd8_positive,_alpha_beta_t_cell	e_mtab_7606:sample_95		blood		cd8_positive,_alpha_beta_t_cell					scrna_seq	male	adult					sra.base_sums.ERP113244_ERR3052283.ALL.bw
ERR3052284	scrna_seq	rna_seq	0.19767277		non-cancer	0.6492241		primary tissue	0.39426628	male	female	0.7375659	adult	newborn	0.79091436				scrna_seq	scrna_seq	male		adult	adult	cd8_positive,_alpha_beta_t_cell	e_mtab_7606:sample_95		blood		cd8_positive,_alpha_beta_t_cell					scrna_seq	male	adult					sra.base_sums.ERP113244_ERR3052284.ALL.bw
ERR3052285	scrna_seq	rna_seq	0.19710861		non-cancer	0.65233064		primary tissue	0.3979259	male	female	0.7379718	adult	newborn	0.79101807				scrna_seq	scrna_seq	male		adult	adult	cd8_positive,_alpha_beta_t_cell	e_mtab_7606:sample_95		blood		cd8_positive,_alpha_beta_t_cell					scrna_seq	male	adult					sra.base_sums.ERP113244_ERR3052285.ALL.bw
ERR3052286	scrna_seq	rna_seq	0.19630972		non-cancer	0.65182596		primary tissue	0.3949352	male	female	0.7353487	adult	newborn	0.79001504				scrna_seq	scrna_seq	male		adult	adult	cd8_positive,_alpha_beta_t_cell	e_mtab_7606:sample_95		blood		cd8_positive,_alpha_beta_t_cell					scrna_seq	male	adult					sra.base_sums.ERP113244_ERR3052286.ALL.bw
ERR3052287	scrna_seq	rna_seq	0.1803837		non-cancer	0.62392694		primary tissue	0.34373412	male	female	0.70083755	adult	newborn	0.80064285				scrna_seq	scrna_seq	male		adult	adult	cd8_positive,_alpha_beta_t_cell	e_mtab_7606:sample_96		blood		cd8_positive,_alpha_beta_t_cell					scrna_seq	male	adult					sra.base_sums.ERP113244_ERR3052287.ALL.bw
ERR3052288	scrna_seq	rna_seq	0.18050992		non-cancer	0.6273014		primary tissue	0.34604865	male	female	0.7022678	adult	newborn	0.8005136				scrna_seq	scrna_seq	male		adult	adult	cd8_positive,_alpha_beta_t_cell	e_mtab_7606:sample_96		blood		cd8_positive,_alpha_beta_t_cell					scrna_seq	male	adult					sra.base_sums.ERP113244_ERR3052288.ALL.bw
ERR3052289	scrna_seq	rna_seq	0.18090013		non-cancer	0.6200099		primary tissue	0.34494507	male	female	0.69698596	adult	newborn	0.80064136				scrna_seq	scrna_seq	male		adult	adult	cd8_positive,_alpha_beta_t_cell	e_mtab_7606:sample_96		blood		cd8_positive,_alpha_beta_t_cell					scrna_seq	male	adult					sra.base_sums.ERP113244_ERR3052289.ALL.bw
ERR3052290	scrna_seq	rna_seq	0.17945147		non-cancer	0.62575185		primary tissue	0.3458213	male	female	0.7003706	adult	newborn	0.7982841				scrna_seq	scrna_seq	male		adult	adult	cd8_positive,_alpha_beta_t_cell	e_mtab_7606:sample_96		blood		cd8_positive,_alpha_beta_t_cell					scrna_seq	male	adult					sra.base_sums.ERP113244_ERR3052290.ALL.bw
ERR3052291	scrna_seq	rna_seq	0.17279793		non-cancer	0.63343084		primary tissue	0.35207063	male	female	0.6873606	adult	newborn	0.78163767				scrna_seq	scrna_seq	male		adult	adult	cd8_positive,_alpha_beta_t_cell	e_mtab_7606:sample_97		blood		cd8_positive,_alpha_beta_t_cell					scrna_seq	male	adult					sra.base_sums.ERP113244_ERR3052291.ALL.bw
ERR3052292	scrna_seq	rna_seq	0.17181821		non-cancer	0.62693506		primary tissue	0.34807184	male	female	0.6861892	adult	newborn	0.7800512				scrna_seq	scrna_seq	male		adult	adult	cd8_positive,_alpha_beta_t_cell	e_mtab_7606:sample_97		blood		cd8_positive,_alpha_beta_t_cell					scrna_seq	male	adult					sra.base_sums.ERP113244_ERR3052292.ALL.bw
ERR3052293	scrna_seq	rna_seq	0.17290287		non-cancer	0.6290203		primary tissue	0.35100958	male	female	0.6863563	adult	newborn	0.78114873				scrna_seq	scrna_seq	male		adult	adult	cd8_positive,_alpha_beta_t_cell	e_mtab_7606:sample_97		blood		cd8_positive,_alpha_beta_t_cell					scrna_seq	male	adult					sra.base_sums.ERP113244_ERR3052293.ALL.bw
ERR3052294	scrna_seq	rna_seq	0.17326206		non-cancer	0.6264495		primary tissue	0.35090393	male	female	0.68491274	adult	newborn	0.77878785				scrna_seq	scrna_seq	male		adult	adult	cd8_positive,_alpha_beta_t_cell	e_mtab_7606:sample_97		blood		cd8_positive,_alpha_beta_t_cell					scrna_seq	male	adult					sra.base_sums.ERP113244_ERR3052294.ALL.bw
ERR3052295	scrna_seq	rna_seq	0.2167979		non-cancer	0.6424869		primary tissue	0.37501913	male	female	0.71783745	adult	newborn	0.7656074				scrna_seq	scrna_seq	male		adult	adult	cd8_positive,_alpha_beta_t_cell	e_mtab_7606:sample_98		blood		cd8_positive,_alpha_beta_t_cell					scrna_seq	male	adult					sra.base_sums.ERP113244_ERR3052295.ALL.bw
ERR3052296	scrna_seq	rna_seq	0.21303916		non-cancer	0.6380503		primary tissue	0.37080297	male	female	0.7173506	adult	newborn	0.7678139				scrna_seq	scrna_seq	male		adult	adult	cd8_positive,_alpha_beta_t_cell	e_mtab_7606:sample_98		blood		cd8_positive,_alpha_beta_t_cell					scrna_seq	male	adult					sra.base_sums.ERP113244_ERR3052296.ALL.bw
ERR3052297	scrna_seq	rna_seq	0.21385968		non-cancer	0.6380578		primary tissue	0.37293398	male	female	0.7116262	adult	newborn	0.76495856				scrna_seq	scrna_seq	male		adult	adult	cd8_positive,_alpha_beta_t_cell	e_mtab_7606:sample_98		blood		cd8_positive,_alpha_beta_t_cell					scrna_seq	male	adult					sra.base_sums.ERP113244_ERR3052297.ALL.bw
ERR3052298	scrna_seq	rna_seq	0.21455126		non-cancer	0.6386141		primary tissue	0.38031718	male	female	0.71798384	adult	newborn	0.7681883				scrna_seq	scrna_seq	male		adult	adult	cd8_positive,_alpha_beta_t_cell	e_mtab_7606:sample_98		blood		cd8_positive,_alpha_beta_t_cell					scrna_seq	male	adult					sra.base_sums.ERP113244_ERR3052298.ALL.bw
ERR3052299	scrna_seq	rna_seq	0.24166748		non-cancer	0.67333436		primary tissue	0.40196532	male	female	0.72190344	adult	newborn	0.7874979				scrna_seq	scrna_seq	male		adult	adult	cd8_positive,_alpha_beta_t_cell	e_mtab_7606:sample_99		blood		cd8_positive,_alpha_beta_t_cell					scrna_seq	male	adult					sra.base_sums.ERP113244_ERR3052299.ALL.bw
ERR3052300	scrna_seq	rna_seq	0.2407223		non-cancer	0.667138		primary tissue	0.39833796	male	female	0.7168508	adult	newborn	0.78582907				scrna_seq	scrna_seq	male		adult	adult	cd8_positive,_alpha_beta_t_cell	e_mtab_7606:sample_99		blood		cd8_positive,_alpha_beta_t_cell					scrna_seq	male	adult					sra.base_sums.ERP113244_ERR3052300.ALL.bw
ERR3052301	scrna_seq	rna_seq	0.24228905		non-cancer	0.6730754		primary tissue	0.3987683	male	female	0.7172144	adult	newborn	0.7858829				scrna_seq	scrna_seq	male		adult	adult	cd8_positive,_alpha_beta_t_cell	e_mtab_7606:sample_99		blood		cd8_positive,_alpha_beta_t_cell					scrna_seq	male	adult					sra.base_sums.ERP113244_ERR3052301.ALL.bw
ERR3052302	scrna_seq	rna_seq	0.23977661		non-cancer	0.66764045		primary tissue	0.40091756	male	female	0.7103122	adult	newborn	0.7862581				scrna_seq	scrna_seq	male		adult	adult	cd8_positive,_alpha_beta_t_cell	e_mtab_7606:sample_99		blood		cd8_positive,_alpha_beta_t_cell					scrna_seq	male	adult					sra.base_sums.ERP113244_ERR3052302.ALL.bw
ERR3052303	scrna_seq	rna_seq	0.29279685		non-cancer	0.67124844		primary tissue	0.42287678	male	female	0.7528479	adult	newborn	0.8577534				scrna_seq	scrna_seq	male		adult	adult	cd8_positive,_alpha_beta_t_cell	e_mtab_7606:sample_134		blood		cd8_positive,_alpha_beta_t_cell					scrna_seq	male	adult					sra.base_sums.ERP113244_ERR3052303.ALL.bw
ERR3052304	scrna_seq	rna_seq	0.2885827		non-cancer	0.6702388		primary tissue	0.42747095	male	female	0.74666107	adult	newborn	0.86110574				scrna_seq	scrna_seq	male		adult	adult	cd8_positive,_alpha_beta_t_cell	e_mtab_7606:sample_134		blood		cd8_positive,_alpha_beta_t_cell					scrna_seq	male	adult					sra.base_sums.ERP113244_ERR3052304.ALL.bw
ERR3052305	scrna_seq	rna_seq	0.28581396		non-cancer	0.6744963		primary tissue	0.42767316	male	female	0.74635386	adult	newborn	0.85783654				scrna_seq	scrna_seq	male		adult	adult	cd8_positive,_alpha_beta_t_cell	e_mtab_7606:sample_134		blood		cd8_positive,_alpha_beta_t_cell					scrna_seq	male	adult					sra.base_sums.ERP113244_ERR3052305.ALL.bw
ERR3052306	scrna_seq	rna_seq	0.28779802		non-cancer	0.66069436		primary tissue	0.42788163	male	female	0.74808925	adult	newborn	0.85826665				scrna_seq	scrna_seq	male		adult	adult	cd8_positive,_alpha_beta_t_cell	e_mtab_7606:sample_134		blood		cd8_positive,_alpha_beta_t_cell					scrna_seq	male	adult					sra.base_sums.ERP113244_ERR3052306.ALL.bw
ERR3052307	scrna_seq	mrna_seq	0.9390942		non-cancer	0.66914713		primary tissue	0.7572659	male	female	0.75119466	adult	adult	0.56008273				scrna_seq	scrna_seq	male		adult	adult	cd8_positive,_alpha_beta_t_cell	e_mtab_7606:sample_135		blood		cd8_positive,_alpha_beta_t_cell					scrna_seq	male	adult					sra.base_sums.ERP113244_ERR3052307.ALL.bw
ERR3052308	scrna_seq	mrna_seq	0.93538827		non-cancer	0.6595213		primary tissue	0.76231056	male	female	0.7472193	adult	adult	0.54662				scrna_seq	scrna_seq	male		adult	adult	cd8_positive,_alpha_beta_t_cell	e_mtab_7606:sample_135		blood		cd8_positive,_alpha_beta_t_cell					scrna_seq	male	adult					sra.base_sums.ERP113244_ERR3052308.ALL.bw
ERR3052309	scrna_seq	mrna_seq	0.93751365		non-cancer	0.66970885		primary tissue	0.7567684	male	female	0.75826293	adult	adult	0.5630916				scrna_seq	scrna_seq	male		adult	adult	cd8_positive,_alpha_beta_t_cell	e_mtab_7606:sample_135		blood		cd8_positive,_alpha_beta_t_cell					scrna_seq	male	adult					sra.base_sums.ERP113244_ERR3052309.ALL.bw
ERR3052310	scrna_seq	mrna_seq	0.936992		non-cancer	0.68141466		primary tissue	0.74906486	male	female	0.7397865	adult	adult	0.5425327				scrna_seq	scrna_seq	male		adult	adult	cd8_positive,_alpha_beta_t_cell	e_mtab_7606:sample_135		blood		cd8_positive,_alpha_beta_t_cell					scrna_seq	male	adult					sra.base_sums.ERP113244_ERR3052310.ALL.bw
ERR3052311	scrna_seq	rna_seq	0.23744686		non-cancer	0.70025027		primary tissue	0.4680753	male	female	0.7854959	adult	newborn	0.796679				scrna_seq	scrna_seq	male		adult	adult	cd8_positive,_alpha_beta_t_cell	e_mtab_7606:sample_136		blood		cd8_positive,_alpha_beta_t_cell					scrna_seq	male	adult					sra.base_sums.ERP113244_ERR3052311.ALL.bw
ERR3052312	scrna_seq	rna_seq	0.23408993		non-cancer	0.6944127		primary tissue	0.4628507	male	female	0.7852949	adult	newborn	0.7981059				scrna_seq	scrna_seq	male		adult	adult	cd8_positive,_alpha_beta_t_cell	e_mtab_7606:sample_136		blood		cd8_positive,_alpha_beta_t_cell					scrna_seq	male	adult					sra.base_sums.ERP113244_ERR3052312.ALL.bw
ERR3052313	scrna_seq	rna_seq	0.23484437		non-cancer	0.69377875		primary tissue	0.46094698	male	female	0.78440726	adult	newborn	0.79752004				scrna_seq	scrna_seq	male		adult	adult	cd8_positive,_alpha_beta_t_cell	e_mtab_7606:sample_136		blood		cd8_positive,_alpha_beta_t_cell					scrna_seq	male	adult					sra.base_sums.ERP113244_ERR3052313.ALL.bw
ERR3052314	scrna_seq	rna_seq	0.23564412		non-cancer	0.69260395		primary tissue	0.46602434	male	female	0.7843181	adult	newborn	0.796429				scrna_seq	scrna_seq	male		adult	adult	cd8_positive,_alpha_beta_t_cell	e_mtab_7606:sample_136		blood		cd8_positive,_alpha_beta_t_cell					scrna_seq	male	adult					sra.base_sums.ERP113244_ERR3052314.ALL.bw
ERR3052315	scrna_seq	mrna_seq	0.8152806		non-cancer	0.88049453		primary tissue	0.68171483	male	male	0.512684	adult	newborn	0.76389873				scrna_seq	scrna_seq	male		adult	adult	cd8_positive,_alpha_beta_t_cell	e_mtab_7606:sample_137		blood		cd8_positive,_alpha_beta_t_cell					scrna_seq	male	adult					sra.base_sums.ERP113244_ERR3052315.ALL.bw
ERR3052316	scrna_seq	mrna_seq	0.83101255		non-cancer	0.8698592		primary tissue	0.70937675	male	female	0.50966835	adult	newborn	0.74210924				scrna_seq	scrna_seq	male		adult	adult	cd8_positive,_alpha_beta_t_cell	e_mtab_7606:sample_137		blood		cd8_positive,_alpha_beta_t_cell					scrna_seq	male	adult					sra.base_sums.ERP113244_ERR3052316.ALL.bw
ERR3052317	scrna_seq	mrna_seq	0.81264144		non-cancer	0.8773774		primary tissue	0.7341529	male	female	0.5033737	adult	newborn	0.7282113				scrna_seq	scrna_seq	male		adult	adult	cd8_positive,_alpha_beta_t_cell	e_mtab_7606:sample_137		blood		cd8_positive,_alpha_beta_t_cell					scrna_seq	male	adult					sra.base_sums.ERP113244_ERR3052317.ALL.bw
ERR3052318	scrna_seq	mrna_seq	0.82706314		non-cancer	0.8698247		primary tissue	0.7295191	male	female	0.50995225	adult	newborn	0.7537067				scrna_seq	scrna_seq	male		adult	adult	cd8_positive,_alpha_beta_t_cell	e_mtab_7606:sample_137		blood		cd8_positive,_alpha_beta_t_cell					scrna_seq	male	adult					sra.base_sums.ERP113244_ERR3052318.ALL.bw
ERR3052319	scrna_seq	rna_seq	0.23864083		non-cancer	0.69003546		primary tissue	0.5128196	male	female	0.65990907	adult	newborn	0.82553476				scrna_seq	scrna_seq	male		adult	adult	cd8_positive,_alpha_beta_t_cell	e_mtab_7606:sample_138		blood		cd8_positive,_alpha_beta_t_cell					scrna_seq	male	adult					sra.base_sums.ERP113244_ERR3052319.ALL.bw
ERR3052320	scrna_seq	rna_seq	0.24007447		non-cancer	0.6882651		primary tissue	0.5086901	male	female	0.6553658	adult	newborn	0.82502633				scrna_seq	scrna_seq	male		adult	adult	cd8_positive,_alpha_beta_t_cell	e_mtab_7606:sample_138		blood		cd8_positive,_alpha_beta_t_cell					scrna_seq	male	adult					sra.base_sums.ERP113244_ERR3052320.ALL.bw
ERR3052321	scrna_seq	rna_seq	0.23706314		non-cancer	0.68186533		primary tissue	0.5059213	male	female	0.6523199	adult	newborn	0.8231763				scrna_seq	scrna_seq	male		adult	adult	cd8_positive,_alpha_beta_t_cell	e_mtab_7606:sample_138		blood		cd8_positive,_alpha_beta_t_cell					scrna_seq	male	adult					sra.base_sums.ERP113244_ERR3052321.ALL.bw
ERR3052322	scrna_seq	rna_seq	0.23794681		non-cancer	0.6820204		primary tissue	0.5114912	male	female	0.64914787	adult	newborn	0.82493705				scrna_seq	scrna_seq	male		adult	adult	cd8_positive,_alpha_beta_t_cell	e_mtab_7606:sample_138		blood		cd8_positive,_alpha_beta_t_cell					scrna_seq	male	adult					sra.base_sums.ERP113244_ERR3052322.ALL.bw
ERR3052323	scrna_seq	rna_seq	0.23735511		non-cancer	0.7793306		primary tissue	0.4781804	male	female	0.73054755	adult	newborn	0.78800946				scrna_seq	scrna_seq	male		adult	adult	cd8_positive,_alpha_beta_t_cell	e_mtab_7606:sample_139		blood		cd8_positive,_alpha_beta_t_cell					scrna_seq	male	adult					sra.base_sums.ERP113244_ERR3052323.ALL.bw
ERR3052324	scrna_seq	rna_seq	0.23771444		non-cancer	0.7794275		primary tissue	0.47464558	male	female	0.72387147	adult	newborn	0.7873952				scrna_seq	scrna_seq	male		adult	adult	cd8_positive,_alpha_beta_t_cell	e_mtab_7606:sample_139		blood		cd8_positive,_alpha_beta_t_cell					scrna_seq	male	adult					sra.base_sums.ERP113244_ERR3052324.ALL.bw
ERR3052325	scrna_seq	rna_seq	0.23955534		non-cancer	0.7876574		primary tissue	0.47703564	male	female	0.7240147	adult	newborn	0.78730273				scrna_seq	scrna_seq	male		adult	adult	cd8_positive,_alpha_beta_t_cell	e_mtab_7606:sample_139		blood		cd8_positive,_alpha_beta_t_cell					scrna_seq	male	adult					sra.base_sums.ERP113244_ERR3052325.ALL.bw
ERR3052326	scrna_seq	rna_seq	0.23647065		non-cancer	0.7831142		primary tissue	0.4746994	male	female	0.73301774	adult	newborn	0.7858588				scrna_seq	scrna_seq	male		adult	adult	cd8_positive,_alpha_beta_t_cell	e_mtab_7606:sample_139		blood		cd8_positive,_alpha_beta_t_cell					scrna_seq	male	adult					sra.base_sums.ERP113244_ERR3052326.ALL.bw
ERR3052327	scrna_seq	mrna_seq	0.7461576		non-cancer	0.5857839		primary tissue	0.6310277	male	female	0.7559724	adult	adult	0.57854533				scrna_seq	scrna_seq	male		adult	adult	cd8_positive,_alpha_beta_t_cell	e_mtab_7606:sample_140		blood		cd8_positive,_alpha_beta_t_cell					scrna_seq	male	adult					sra.base_sums.ERP113244_ERR3052327.ALL.bw
ERR3052328	scrna_seq	mrna_seq	0.74566585		non-cancer	0.58453006		primary tissue	0.6197008	male	female	0.7630254	adult	adult	0.5892054				scrna_seq	scrna_seq	male		adult	adult	cd8_positive,_alpha_beta_t_cell	e_mtab_7606:sample_140		blood		cd8_positive,_alpha_beta_t_cell					scrna_seq	male	adult					sra.base_sums.ERP113244_ERR3052328.ALL.bw
ERR3052329	scrna_seq	mrna_seq	0.7518938		non-cancer	0.59909254		primary tissue	0.64397365	male	female	0.7762172	adult	adult	0.5754745				scrna_seq	scrna_seq	male		adult	adult	cd8_positive,_alpha_beta_t_cell	e_mtab_7606:sample_140		blood		cd8_positive,_alpha_beta_t_cell					scrna_seq	male	adult					sra.base_sums.ERP113244_ERR3052329.ALL.bw
ERR3052330	scrna_seq	mrna_seq	0.7450842		non-cancer	0.5855508		primary tissue	0.616635	male	female	0.7474493	adult	adult	0.57252103				scrna_seq	scrna_seq	male		adult	adult	cd8_positive,_alpha_beta_t_cell	e_mtab_7606:sample_140		blood		cd8_positive,_alpha_beta_t_cell					scrna_seq	male	adult					sra.base_sums.ERP113244_ERR3052330.ALL.bw
ERR3052331	scrna_seq	rna_seq	0.30267465		non-cancer	0.8181235		primary tissue	0.5909298	male	female	0.6741772	adult	newborn	0.7783438				scrna_seq	scrna_seq	male		adult	adult	cd8_positive,_alpha_beta_t_cell	e_mtab_7606:sample_141		blood		cd8_positive,_alpha_beta_t_cell					scrna_seq	male	adult					sra.base_sums.ERP113244_ERR3052331.ALL.bw
ERR3052332	scrna_seq	rna_seq	0.30220494		non-cancer	0.8098283		primary tissue	0.5915384	male	female	0.6704114	adult	newborn	0.776343				scrna_seq	scrna_seq	male		adult	adult	cd8_positive,_alpha_beta_t_cell	e_mtab_7606:sample_141		blood		cd8_positive,_alpha_beta_t_cell					scrna_seq	male	adult					sra.base_sums.ERP113244_ERR3052332.ALL.bw
ERR3052333	scrna_seq	rna_seq	0.30448475		non-cancer	0.8141587		primary tissue	0.59361476	male	female	0.6755513	adult	newborn	0.7768968				scrna_seq	scrna_seq	male		adult	adult	cd8_positive,_alpha_beta_t_cell	e_mtab_7606:sample_141		blood		cd8_positive,_alpha_beta_t_cell					scrna_seq	male	adult					sra.base_sums.ERP113244_ERR3052333.ALL.bw
ERR3052334	scrna_seq	rna_seq	0.30339432		non-cancer	0.8119156		primary tissue	0.59210557	male	female	0.67875654	adult	newborn	0.7762436				scrna_seq	scrna_seq	male		adult	adult	cd8_positive,_alpha_beta_t_cell	e_mtab_7606:sample_141		blood		cd8_positive,_alpha_beta_t_cell					scrna_seq	male	adult					sra.base_sums.ERP113244_ERR3052334.ALL.bw
ERR3052335	scrna_seq	rna_seq	0.25040916		non-cancer	0.7060328		primary tissue	0.46291322	male	female	0.65696204	adult	newborn	0.80546856				scrna_seq	scrna_seq	male		adult	adult	cd8_positive,_alpha_beta_t_cell	e_mtab_7606:sample_142		blood		cd8_positive,_alpha_beta_t_cell					scrna_seq	male	adult					sra.base_sums.ERP113244_ERR3052335.ALL.bw
ERR3052336	scrna_seq	rna_seq	0.25030404		non-cancer	0.7014151		primary tissue	0.4645776	male	female	0.65762126	adult	newborn	0.80393857				scrna_seq	scrna_seq	male		adult	adult	cd8_positive,_alpha_beta_t_cell	e_mtab_7606:sample_142		blood		cd8_positive,_alpha_beta_t_cell					scrna_seq	male	adult					sra.base_sums.ERP113244_ERR3052336.ALL.bw
ERR3052337	scrna_seq	rna_seq	0.24998936		non-cancer	0.69927096		primary tissue	0.46482244	male	female	0.65265304	adult	newborn	0.8068411				scrna_seq	scrna_seq	male		adult	adult	cd8_positive,_alpha_beta_t_cell	e_mtab_7606:sample_142		blood		cd8_positive,_alpha_beta_t_cell					scrna_seq	male	adult					sra.base_sums.ERP113244_ERR3052337.ALL.bw
ERR3052338	scrna_seq	rna_seq	0.24980778		non-cancer	0.6931265		primary tissue	0.46977058	male	female	0.658835	adult	newborn	0.803656				scrna_seq	scrna_seq	male		adult	adult	cd8_positive,_alpha_beta_t_cell	e_mtab_7606:sample_142		blood		cd8_positive,_alpha_beta_t_cell					scrna_seq	male	adult					sra.base_sums.ERP113244_ERR3052338.ALL.bw
ERR3052339	scrna_seq	mrna_seq	0.31724766		non-cancer	0.83900476		primary tissue	0.5446714	male	female	0.491616	adult	newborn	0.8038138				scrna_seq	scrna_seq	male		adult	adult	cd8_positive,_alpha_beta_t_cell	e_mtab_7606:sample_143		blood		cd8_positive,_alpha_beta_t_cell					scrna_seq	male	adult					sra.base_sums.ERP113244_ERR3052339.ALL.bw
ERR3052340	scrna_seq	mrna_seq	0.31316227		non-cancer	0.83049536		primary tissue	0.55146354	male	female	0.5042585	adult	newborn	0.8094146				scrna_seq	scrna_seq	male		adult	adult	cd8_positive,_alpha_beta_t_cell	e_mtab_7606:sample_143		blood		cd8_positive,_alpha_beta_t_cell					scrna_seq	male	adult					sra.base_sums.ERP113244_ERR3052340.ALL.bw
ERR3052341	scrna_seq	mrna_seq	0.3149268		non-cancer	0.84608144		primary tissue	0.53255534	male	female	0.503086	adult	newborn	0.81122386				scrna_seq	scrna_seq	male		adult	adult	cd8_positive,_alpha_beta_t_cell	e_mtab_7606:sample_143		blood		cd8_positive,_alpha_beta_t_cell					scrna_seq	male	adult					sra.base_sums.ERP113244_ERR3052341.ALL.bw
ERR3052342	scrna_seq	mrna_seq	0.31359923		non-cancer	0.8371123		primary tissue	0.5510795	male	female	0.5001733	adult	newborn	0.80701655				scrna_seq	scrna_seq	male		adult	adult	cd8_positive,_alpha_beta_t_cell	e_mtab_7606:sample_143		blood		cd8_positive,_alpha_beta_t_cell					scrna_seq	male	adult					sra.base_sums.ERP113244_ERR3052342.ALL.bw
ERR3052343	scrna_seq	mrna_seq	0.23030075		non-cancer	0.65305424		primary tissue	0.4381251	male	female	0.59245425	adult	newborn	0.82530564				scrna_seq	scrna_seq	male		adult	adult	cd8_positive,_alpha_beta_t_cell	e_mtab_7606:sample_144		blood		cd8_positive,_alpha_beta_t_cell					scrna_seq	male	adult					sra.base_sums.ERP113244_ERR3052343.ALL.bw
ERR3052344	scrna_seq	mrna_seq	0.22160202		non-cancer	0.6480971		primary tissue	0.42075816	male	female	0.58718723	adult	newborn	0.82790434				scrna_seq	scrna_seq	male		adult	adult	cd8_positive,_alpha_beta_t_cell	e_mtab_7606:sample_144		blood		cd8_positive,_alpha_beta_t_cell					scrna_seq	male	adult					sra.base_sums.ERP113244_ERR3052344.ALL.bw
ERR3052345	scrna_seq	mrna_seq	0.2263151		non-cancer	0.63480854		primary tissue	0.4273744	male	female	0.590375	adult	newborn	0.82439595				scrna_seq	scrna_seq	male		adult	adult	cd8_positive,_alpha_beta_t_cell	e_mtab_7606:sample_144		blood		cd8_positive,_alpha_beta_t_cell					scrna_seq	male	adult					sra.base_sums.ERP113244_ERR3052345.ALL.bw
ERR3052346	scrna_seq	mrna_seq	0.22854567		non-cancer	0.6332646		primary tissue	0.4283466	male	female	0.5891575	adult	newborn	0.8268215				scrna_seq	scrna_seq	male		adult	adult	cd8_positive,_alpha_beta_t_cell	e_mtab_7606:sample_144		blood		cd8_positive,_alpha_beta_t_cell					scrna_seq	male	adult					sra.base_sums.ERP113244_ERR3052346.ALL.bw
ERR3052347	scrna_seq	mrna_seq	0.28147238		non-cancer	0.7044968		primary tissue	0.40916958	male	female	0.6582231	adult	newborn	0.83742195				scrna_seq	scrna_seq	male		adult	adult	cd8_positive,_alpha_beta_t_cell	e_mtab_7606:sample_145		blood		cd8_positive,_alpha_beta_t_cell					scrna_seq	male	adult					sra.base_sums.ERP113244_ERR3052347.ALL.bw
ERR3052348	scrna_seq	mrna_seq	0.27712017		non-cancer	0.69450283		primary tissue	0.4192239	male	female	0.65898883	adult	newborn	0.8423939				scrna_seq	scrna_seq	male		adult	adult	cd8_positive,_alpha_beta_t_cell	e_mtab_7606:sample_145		blood		cd8_positive,_alpha_beta_t_cell					scrna_seq	male	adult					sra.base_sums.ERP113244_ERR3052348.ALL.bw
ERR3052349	scrna_seq	mrna_seq	0.27463305		non-cancer	0.6967708		primary tissue	0.40644103	male	female	0.6574777	adult	newborn	0.84070826				scrna_seq	scrna_seq	male		adult	adult	cd8_positive,_alpha_beta_t_cell	e_mtab_7606:sample_145		blood		cd8_positive,_alpha_beta_t_cell					scrna_seq	male	adult					sra.base_sums.ERP113244_ERR3052349.ALL.bw
ERR3052350	scrna_seq	mrna_seq	0.27988523		non-cancer	0.70212114		primary tissue	0.41170362	male	female	0.65904677	adult	newborn	0.83850384				scrna_seq	scrna_seq	male		adult	adult	cd8_positive,_alpha_beta_t_cell	e_mtab_7606:sample_145		blood		cd8_positive,_alpha_beta_t_cell					scrna_seq	male	adult					sra.base_sums.ERP113244_ERR3052350.ALL.bw
ERR3052351	scrna_seq	rna_seq	0.19028474		non-cancer	0.6542857		primary tissue	0.4013069	male	female	0.7288259	adult	newborn	0.8070709				scrna_seq	scrna_seq	male		adult	adult	cd8_positive,_alpha_beta_t_cell	e_mtab_7606:sample_146		blood		cd8_positive,_alpha_beta_t_cell					scrna_seq	male	adult					sra.base_sums.ERP113244_ERR3052351.ALL.bw
ERR3052352	scrna_seq	rna_seq	0.1877401		non-cancer	0.6582766		primary tissue	0.41423824	male	female	0.7199739	adult	newborn	0.81295794				scrna_seq	scrna_seq	male		adult	adult	cd8_positive,_alpha_beta_t_cell	e_mtab_7606:sample_146		blood		cd8_positive,_alpha_beta_t_cell					scrna_seq	male	adult					sra.base_sums.ERP113244_ERR3052352.ALL.bw
ERR3052353	scrna_seq	rna_seq	0.1926368		non-cancer	0.6427302		primary tissue	0.41096058	male	female	0.724759	adult	newborn	0.8139734				scrna_seq	scrna_seq	male		adult	adult	cd8_positive,_alpha_beta_t_cell	e_mtab_7606:sample_146		blood		cd8_positive,_alpha_beta_t_cell					scrna_seq	male	adult					sra.base_sums.ERP113244_ERR3052353.ALL.bw
ERR3052354	scrna_seq	rna_seq	0.19316532		non-cancer	0.6557652		primary tissue	0.40742862	male	female	0.72861296	adult	newborn	0.8110273				scrna_seq	scrna_seq	male		adult	adult	cd8_positive,_alpha_beta_t_cell	e_mtab_7606:sample_146		blood		cd8_positive,_alpha_beta_t_cell					scrna_seq	male	adult					sra.base_sums.ERP113244_ERR3052354.ALL.bw
ERR3052355	scrna_seq	mrna_seq	0.6733109		non-cancer	0.7908688		primary tissue	0.7079367	male	female	0.77899575	adult	newborn	0.79105824				scrna_seq	scrna_seq	male		adult	adult	cd8_positive,_alpha_beta_t_cell	e_mtab_7606:sample_147		blood		cd8_positive,_alpha_beta_t_cell					scrna_seq	male	adult					sra.base_sums.ERP113244_ERR3052355.ALL.bw
ERR3052356	scrna_seq	mrna_seq	0.68318135		non-cancer	0.7604648		primary tissue	0.70939267	male	female	0.7435383	adult	newborn	0.7769742				scrna_seq	scrna_seq	male		adult	adult	cd8_positive,_alpha_beta_t_cell	e_mtab_7606:sample_147		blood		cd8_positive,_alpha_beta_t_cell					scrna_seq	male	adult					sra.base_sums.ERP113244_ERR3052356.ALL.bw
ERR3052357	scrna_seq	mrna_seq	0.6732303		non-cancer	0.7937224		primary tissue	0.7054495	male	female	0.7631871	adult	newborn	0.7900093				scrna_seq	scrna_seq	male		adult	adult	cd8_positive,_alpha_beta_t_cell	e_mtab_7606:sample_147		blood		cd8_positive,_alpha_beta_t_cell					scrna_seq	male	adult					sra.base_sums.ERP113244_ERR3052357.ALL.bw
ERR3052358	scrna_seq	mrna_seq	0.66133827		non-cancer	0.79894763		primary tissue	0.702623	male	female	0.7949969	adult	newborn	0.78515565				scrna_seq	scrna_seq	male		adult	adult	cd8_positive,_alpha_beta_t_cell	e_mtab_7606:sample_147		blood		cd8_positive,_alpha_beta_t_cell					scrna_seq	male	adult					sra.base_sums.ERP113244_ERR3052358.ALL.bw
ERR3052359	scrna_seq	rna_seq	0.20391531		non-cancer	0.76404196		primary tissue	0.36461902	male	female	0.7392777	adult	newborn	0.8089688				scrna_seq	scrna_seq	male		adult	adult	cd8_positive,_alpha_beta_t_cell	e_mtab_7606:sample_148		blood		cd8_positive,_alpha_beta_t_cell					scrna_seq	male	adult					sra.base_sums.ERP113244_ERR3052359.ALL.bw
ERR3052360	scrna_seq	rna_seq	0.2127752		non-cancer	0.7669213		primary tissue	0.37521094	male	female	0.70623183	adult	newborn	0.7944052				scrna_seq	scrna_seq	male		adult	adult	cd8_positive,_alpha_beta_t_cell	e_mtab_7606:sample_148		blood		cd8_positive,_alpha_beta_t_cell					scrna_seq	male	adult					sra.base_sums.ERP113244_ERR3052360.ALL.bw
ERR3052361	scrna_seq	rna_seq	0.21242255		non-cancer	0.74239385		primary tissue	0.37077603	male	female	0.72652215	adult	newborn	0.797532				scrna_seq	scrna_seq	male		adult	adult	cd8_positive,_alpha_beta_t_cell	e_mtab_7606:sample_148		blood		cd8_positive,_alpha_beta_t_cell					scrna_seq	male	adult					sra.base_sums.ERP113244_ERR3052361.ALL.bw
ERR3052362	scrna_seq	rna_seq	0.21078481		non-cancer	0.7509077		primary tissue	0.37164512	male	female	0.72834367	adult	newborn	0.78828484				scrna_seq	scrna_seq	male		adult	adult	cd8_positive,_alpha_beta_t_cell	e_mtab_7606:sample_148		blood		cd8_positive,_alpha_beta_t_cell					scrna_seq	male	adult					sra.base_sums.ERP113244_ERR3052362.ALL.bw
ERR3052363	scrna_seq	rna_seq	0.19043231		non-cancer	0.6747873		primary tissue	0.37822968	male	female	0.71825314	adult	newborn	0.8078811				scrna_seq	scrna_seq	male		adult	adult	cd8_positive,_alpha_beta_t_cell	e_mtab_7606:sample_149		blood		cd8_positive,_alpha_beta_t_cell					scrna_seq	male	adult					sra.base_sums.ERP113244_ERR3052363.ALL.bw
ERR3052364	scrna_seq	rna_seq	0.18949427		non-cancer	0.67440563		primary tissue	0.3731444	male	female	0.71351236	adult	newborn	0.807011				scrna_seq	scrna_seq	male		adult	adult	cd8_positive,_alpha_beta_t_cell	e_mtab_7606:sample_149		blood		cd8_positive,_alpha_beta_t_cell					scrna_seq	male	adult					sra.base_sums.ERP113244_ERR3052364.ALL.bw
ERR3052365	scrna_seq	rna_seq	0.18876861		non-cancer	0.6753305		primary tissue	0.37021166	male	female	0.7166815	adult	newborn	0.8066253				scrna_seq	scrna_seq	male		adult	adult	cd8_positive,_alpha_beta_t_cell	e_mtab_7606:sample_149		blood		cd8_positive,_alpha_beta_t_cell					scrna_seq	male	adult					sra.base_sums.ERP113244_ERR3052365.ALL.bw
ERR3052366	scrna_seq	rna_seq	0.18924202		non-cancer	0.67416054		primary tissue	0.37076792	male	female	0.7165961	adult	newborn	0.8064447				scrna_seq	scrna_seq	male		adult	adult	cd8_positive,_alpha_beta_t_cell	e_mtab_7606:sample_149		blood		cd8_positive,_alpha_beta_t_cell					scrna_seq	male	adult					sra.base_sums.ERP113244_ERR3052366.ALL.bw
ERR3052367	scrna_seq	rna_seq	0.1793956		non-cancer	0.6736358		primary tissue	0.39180744	male	female	0.70699376	adult	newborn	0.80053616				scrna_seq	scrna_seq	male		adult	adult	cd8_positive,_alpha_beta_t_cell	e_mtab_7606:sample_150		blood		cd8_positive,_alpha_beta_t_cell					scrna_seq	male	adult					sra.base_sums.ERP113244_ERR3052367.ALL.bw
ERR3052368	scrna_seq	rna_seq	0.17945941		non-cancer	0.67148304		primary tissue	0.38926363	male	female	0.706311	adult	newborn	0.79990745				scrna_seq	scrna_seq	male		adult	adult	cd8_positive,_alpha_beta_t_cell	e_mtab_7606:sample_150		blood		cd8_positive,_alpha_beta_t_cell					scrna_seq	male	adult					sra.base_sums.ERP113244_ERR3052368.ALL.bw
ERR3052369	scrna_seq	rna_seq	0.17914289		non-cancer	0.67009234		primary tissue	0.39015308	male	female	0.7036819	adult	newborn	0.8004777				scrna_seq	scrna_seq	male		adult	adult	cd8_positive,_alpha_beta_t_cell	e_mtab_7606:sample_150		blood		cd8_positive,_alpha_beta_t_cell					scrna_seq	male	adult					sra.base_sums.ERP113244_ERR3052369.ALL.bw
ERR3052370	scrna_seq	rna_seq	0.17919873		non-cancer	0.66938037		primary tissue	0.38967302	male	female	0.70337015	adult	newborn	0.7972283				scrna_seq	scrna_seq	male		adult	adult	cd8_positive,_alpha_beta_t_cell	e_mtab_7606:sample_150		blood		cd8_positive,_alpha_beta_t_cell					scrna_seq	male	adult					sra.base_sums.ERP113244_ERR3052370.ALL.bw
ERR3052371	scrna_seq	rna_seq	0.17749506		non-cancer	0.6571395		primary tissue	0.37977615	male	female	0.7092434	adult	newborn	0.8016995				scrna_seq	scrna_seq	male		adult	adult	cd8_positive,_alpha_beta_t_cell	e_mtab_7606:sample_151		blood		cd8_positive,_alpha_beta_t_cell					scrna_seq	male	adult					sra.base_sums.ERP113244_ERR3052371.ALL.bw
ERR3052372	scrna_seq	rna_seq	0.17725553		non-cancer	0.6575883		primary tissue	0.38076913	male	female	0.7106253	adult	newborn	0.8042246				scrna_seq	scrna_seq	male		adult	adult	cd8_positive,_alpha_beta_t_cell	e_mtab_7606:sample_151		blood		cd8_positive,_alpha_beta_t_cell					scrna_seq	male	adult					sra.base_sums.ERP113244_ERR3052372.ALL.bw
ERR3052373	scrna_seq	rna_seq	0.17645168		non-cancer	0.65635604		primary tissue	0.38073736	male	female	0.7106372	adult	newborn	0.80203134				scrna_seq	scrna_seq	male		adult	adult	cd8_positive,_alpha_beta_t_cell	e_mtab_7606:sample_151		blood		cd8_positive,_alpha_beta_t_cell					scrna_seq	male	adult					sra.base_sums.ERP113244_ERR3052373.ALL.bw
ERR3052374	scrna_seq	rna_seq	0.17684086		non-cancer	0.66167516		primary tissue	0.37817922	male	female	0.70978665	adult	newborn	0.8013966				scrna_seq	scrna_seq	male		adult	adult	cd8_positive,_alpha_beta_t_cell	e_mtab_7606:sample_151		blood		cd8_positive,_alpha_beta_t_cell					scrna_seq	male	adult					sra.base_sums.ERP113244_ERR3052374.ALL.bw
ERR3052375	scrna_seq	rna_seq	0.17892332		non-cancer	0.6655141		primary tissue	0.4011417	male	female	0.7043399	adult	newborn	0.80898446				scrna_seq	scrna_seq	male		adult	adult	cd8_positive,_alpha_beta_t_cell	e_mtab_7606:sample_152		blood		cd8_positive,_alpha_beta_t_cell					scrna_seq	male	adult					sra.base_sums.ERP113244_ERR3052375.ALL.bw
ERR3052376	scrna_seq	rna_seq	0.17748284		non-cancer	0.66319317		primary tissue	0.39700904	male	female	0.70714813	adult	newborn	0.8068482				scrna_seq	scrna_seq	male		adult	adult	cd8_positive,_alpha_beta_t_cell	e_mtab_7606:sample_152		blood		cd8_positive,_alpha_beta_t_cell					scrna_seq	male	adult					sra.base_sums.ERP113244_ERR3052376.ALL.bw
ERR3052377	scrna_seq	rna_seq	0.179117		non-cancer	0.66497123		primary tissue	0.39820474	male	female	0.70995677	adult	newborn	0.80880857				scrna_seq	scrna_seq	male		adult	adult	cd8_positive,_alpha_beta_t_cell	e_mtab_7606:sample_152		blood		cd8_positive,_alpha_beta_t_cell					scrna_seq	male	adult					sra.base_sums.ERP113244_ERR3052377.ALL.bw
ERR3052378	scrna_seq	rna_seq	0.17808788		non-cancer	0.66407275		primary tissue	0.40001503	male	female	0.710504	adult	newborn	0.80816585				scrna_seq	scrna_seq	male		adult	adult	cd8_positive,_alpha_beta_t_cell	e_mtab_7606:sample_152		blood		cd8_positive,_alpha_beta_t_cell					scrna_seq	male	adult					sra.base_sums.ERP113244_ERR3052378.ALL.bw
ERR3052379	scrna_seq	rna_seq	0.1624244		non-cancer	0.6048098		primary tissue	0.3415493	male	female	0.678308	adult	newborn	0.7789855				scrna_seq	scrna_seq	male		adult	adult	cd8_positive,_alpha_beta_t_cell	e_mtab_7606:sample_153		blood		cd8_positive,_alpha_beta_t_cell					scrna_seq	male	adult					sra.base_sums.ERP113244_ERR3052379.ALL.bw
ERR3052380	scrna_seq	rna_seq	0.16192542		non-cancer	0.60363644		primary tissue	0.3397069	male	female	0.6772252	adult	newborn	0.77985173				scrna_seq	scrna_seq	male		adult	adult	cd8_positive,_alpha_beta_t_cell	e_mtab_7606:sample_153		blood		cd8_positive,_alpha_beta_t_cell					scrna_seq	male	adult					sra.base_sums.ERP113244_ERR3052380.ALL.bw
ERR3052381	scrna_seq	rna_seq	0.16216016		non-cancer	0.6083872		primary tissue	0.33988127	male	female	0.67596465	adult	newborn	0.78017944				scrna_seq	scrna_seq	male		adult	adult	cd8_positive,_alpha_beta_t_cell	e_mtab_7606:sample_153		blood		cd8_positive,_alpha_beta_t_cell					scrna_seq	male	adult					sra.base_sums.ERP113244_ERR3052381.ALL.bw
ERR3052382	scrna_seq	rna_seq	0.16167673		non-cancer	0.6036529		primary tissue	0.33945817	male	female	0.6771443	adult	newborn	0.77834004				scrna_seq	scrna_seq	male		adult	adult	cd8_positive,_alpha_beta_t_cell	e_mtab_7606:sample_153		blood		cd8_positive,_alpha_beta_t_cell					scrna_seq	male	adult					sra.base_sums.ERP113244_ERR3052382.ALL.bw
ERR3052383	scrna_seq	rna_seq	0.18228805		non-cancer	0.66758776		primary tissue	0.3708679	male	female	0.71027654	adult	newborn	0.80134296				scrna_seq	scrna_seq	male		adult	adult	cd8_positive,_alpha_beta_t_cell	e_mtab_7606:sample_154		blood		cd8_positive,_alpha_beta_t_cell					scrna_seq	male	adult					sra.base_sums.ERP113244_ERR3052383.ALL.bw
ERR3052384	scrna_seq	rna_seq	0.18189466		non-cancer	0.6697194		primary tissue	0.3705421	male	female	0.71062404	adult	newborn	0.8002837				scrna_seq	scrna_seq	male		adult	adult	cd8_positive,_alpha_beta_t_cell	e_mtab_7606:sample_154		blood		cd8_positive,_alpha_beta_t_cell					scrna_seq	male	adult					sra.base_sums.ERP113244_ERR3052384.ALL.bw
ERR3052385	scrna_seq	rna_seq	0.18211378		non-cancer	0.66461414		primary tissue	0.3684103	male	female	0.7122764	adult	newborn	0.8005407				scrna_seq	scrna_seq	male		adult	adult	cd8_positive,_alpha_beta_t_cell	e_mtab_7606:sample_154		blood		cd8_positive,_alpha_beta_t_cell					scrna_seq	male	adult					sra.base_sums.ERP113244_ERR3052385.ALL.bw
ERR3052386	scrna_seq	rna_seq	0.18168166		non-cancer	0.6647115		primary tissue	0.37057313	male	female	0.7070383	adult	newborn	0.79898417				scrna_seq	scrna_seq	male		adult	adult	cd8_positive,_alpha_beta_t_cell	e_mtab_7606:sample_154		blood		cd8_positive,_alpha_beta_t_cell					scrna_seq	male	adult					sra.base_sums.ERP113244_ERR3052386.ALL.bw
ERR3052387	scrna_seq	rna_seq	0.16606066		non-cancer	0.65198463		primary tissue	0.3895293	male	female	0.6991135	adult	newborn	0.79700994				scrna_seq	scrna_seq	male		adult	adult	cd8_positive,_alpha_beta_t_cell	e_mtab_7606:sample_155		blood		cd8_positive,_alpha_beta_t_cell					scrna_seq	male	adult					sra.base_sums.ERP113244_ERR3052387.ALL.bw
ERR3052388	scrna_seq	rna_seq	0.16588643		non-cancer	0.6508143		primary tissue	0.3853126	male	female	0.6974443	adult	newborn	0.7949155				scrna_seq	scrna_seq	male		adult	adult	cd8_positive,_alpha_beta_t_cell	e_mtab_7606:sample_155		blood		cd8_positive,_alpha_beta_t_cell					scrna_seq	male	adult					sra.base_sums.ERP113244_ERR3052388.ALL.bw
ERR3052389	scrna_seq	rna_seq	0.16644627		non-cancer	0.65197504		primary tissue	0.38628623	male	female	0.70068127	adult	newborn	0.79522204				scrna_seq	scrna_seq	male		adult	adult	cd8_positive,_alpha_beta_t_cell	e_mtab_7606:sample_155		blood		cd8_positive,_alpha_beta_t_cell					scrna_seq	male	adult					sra.base_sums.ERP113244_ERR3052389.ALL.bw
ERR3052390	scrna_seq	rna_seq	0.16669582		non-cancer	0.6502867		primary tissue	0.38876948	male	female	0.7007576	adult	newborn	0.796223				scrna_seq	scrna_seq	male		adult	adult	cd8_positive,_alpha_beta_t_cell	e_mtab_7606:sample_155		blood		cd8_positive,_alpha_beta_t_cell					scrna_seq	male	adult					sra.base_sums.ERP113244_ERR3052390.ALL.bw
ERR3052391	scrna_seq	rna_seq	0.19109415		non-cancer	0.667321		primary tissue	0.3805475	male	female	0.7542191	adult	newborn	0.8037293				scrna_seq	scrna_seq	male		adult	adult	cd8_positive,_alpha_beta_t_cell	e_mtab_7606:sample_156		blood		cd8_positive,_alpha_beta_t_cell					scrna_seq	male	adult					sra.base_sums.ERP113244_ERR3052391.ALL.bw
ERR3052392	scrna_seq	rna_seq	0.19018127		non-cancer	0.67207915		primary tissue	0.37902427	male	female	0.7496417	adult	newborn	0.80308				scrna_seq	scrna_seq	male		adult	adult	cd8_positive,_alpha_beta_t_cell	e_mtab_7606:sample_156		blood		cd8_positive,_alpha_beta_t_cell					scrna_seq	male	adult					sra.base_sums.ERP113244_ERR3052392.ALL.bw
ERR3052393	scrna_seq	rna_seq	0.19127077		non-cancer	0.67033046		primary tissue	0.38305435	male	female	0.7526897	adult	newborn	0.80246943				scrna_seq	scrna_seq	male		adult	adult	cd8_positive,_alpha_beta_t_cell	e_mtab_7606:sample_156		blood		cd8_positive,_alpha_beta_t_cell					scrna_seq	male	adult					sra.base_sums.ERP113244_ERR3052393.ALL.bw
ERR3052394	scrna_seq	rna_seq	0.19123581		non-cancer	0.6722168		primary tissue	0.3808227	male	female	0.7502511	adult	newborn	0.8027926				scrna_seq	scrna_seq	male		adult	adult	cd8_positive,_alpha_beta_t_cell	e_mtab_7606:sample_156		blood		cd8_positive,_alpha_beta_t_cell					scrna_seq	male	adult					sra.base_sums.ERP113244_ERR3052394.ALL.bw
ERR3052395	scrna_seq	rna_seq	0.18532145		non-cancer	0.69934773		primary tissue	0.39987308	male	female	0.7071497	adult	newborn	0.8121963				scrna_seq	scrna_seq	male		adult	adult	cd8_positive,_alpha_beta_t_cell	e_mtab_7606:sample_157		blood		cd8_positive,_alpha_beta_t_cell					scrna_seq	male	adult					sra.base_sums.ERP113244_ERR3052395.ALL.bw
ERR3052396	scrna_seq	rna_seq	0.1850894		non-cancer	0.6978046		primary tissue	0.39939207	male	female	0.70608246	adult	newborn	0.81036574				scrna_seq	scrna_seq	male		adult	adult	cd8_positive,_alpha_beta_t_cell	e_mtab_7606:sample_157		blood		cd8_positive,_alpha_beta_t_cell					scrna_seq	male	adult					sra.base_sums.ERP113244_ERR3052396.ALL.bw
ERR3052397	scrna_seq	rna_seq	0.18601876		non-cancer	0.70300937		primary tissue	0.39524993	male	female	0.7076288	adult	newborn	0.8117688				scrna_seq	scrna_seq	male		adult	adult	cd8_positive,_alpha_beta_t_cell	e_mtab_7606:sample_157		blood		cd8_positive,_alpha_beta_t_cell					scrna_seq	male	adult					sra.base_sums.ERP113244_ERR3052397.ALL.bw
ERR3052398	scrna_seq	rna_seq	0.18546551		non-cancer	0.6969418		primary tissue	0.39878333	male	female	0.7072248	adult	newborn	0.8106858				scrna_seq	scrna_seq	male		adult	adult	cd8_positive,_alpha_beta_t_cell	e_mtab_7606:sample_157		blood		cd8_positive,_alpha_beta_t_cell					scrna_seq	male	adult					sra.base_sums.ERP113244_ERR3052398.ALL.bw
ERR3052399	scrna_seq	rna_seq	0.19082879		non-cancer	0.665009		primary tissue	0.38258928	male	female	0.734518	adult	newborn	0.81100774				scrna_seq	scrna_seq	male		adult	adult	cd8_positive,_alpha_beta_t_cell	e_mtab_7606:sample_158		blood		cd8_positive,_alpha_beta_t_cell					scrna_seq	male	adult					sra.base_sums.ERP113244_ERR3052399.ALL.bw
ERR3052400	scrna_seq	rna_seq	0.18932275		non-cancer	0.6661336		primary tissue	0.38204348	male	female	0.73181444	adult	newborn	0.8103674				scrna_seq	scrna_seq	male		adult	adult	cd8_positive,_alpha_beta_t_cell	e_mtab_7606:sample_158		blood		cd8_positive,_alpha_beta_t_cell					scrna_seq	male	adult					sra.base_sums.ERP113244_ERR3052400.ALL.bw
ERR3052401	scrna_seq	rna_seq	0.1905503		non-cancer	0.6648677		primary tissue	0.38081735	male	female	0.73535216	adult	newborn	0.80956054				scrna_seq	scrna_seq	male		adult	adult	cd8_positive,_alpha_beta_t_cell	e_mtab_7606:sample_158		blood		cd8_positive,_alpha_beta_t_cell					scrna_seq	male	adult					sra.base_sums.ERP113244_ERR3052401.ALL.bw
ERR3052402	scrna_seq	rna_seq	0.1903617		non-cancer	0.6652544		primary tissue	0.3775674	male	female	0.73453337	adult	newborn	0.81078434				scrna_seq	scrna_seq	male		adult	adult	cd8_positive,_alpha_beta_t_cell	e_mtab_7606:sample_158		blood		cd8_positive,_alpha_beta_t_cell					scrna_seq	male	adult					sra.base_sums.ERP113244_ERR3052402.ALL.bw
ERR3052403	scrna_seq	rna_seq	0.17442046		non-cancer	0.6617214		primary tissue	0.35457256	male	female	0.6815444	adult	newborn	0.7936194				scrna_seq	scrna_seq	male		adult	adult	cd8_positive,_alpha_beta_t_cell	e_mtab_7606:sample_159		blood		cd8_positive,_alpha_beta_t_cell					scrna_seq	male	adult					sra.base_sums.ERP113244_ERR3052403.ALL.bw
ERR3052404	scrna_seq	rna_seq	0.17282332		non-cancer	0.6573095		primary tissue	0.35317546	male	female	0.6778043	adult	newborn	0.789775				scrna_seq	scrna_seq	male		adult	adult	cd8_positive,_alpha_beta_t_cell	e_mtab_7606:sample_159		blood		cd8_positive,_alpha_beta_t_cell					scrna_seq	male	adult					sra.base_sums.ERP113244_ERR3052404.ALL.bw
ERR3052405	scrna_seq	rna_seq	0.17377378		non-cancer	0.66591847		primary tissue	0.34871766	male	female	0.67548084	adult	newborn	0.79331636				scrna_seq	scrna_seq	male		adult	adult	cd8_positive,_alpha_beta_t_cell	e_mtab_7606:sample_159		blood		cd8_positive,_alpha_beta_t_cell					scrna_seq	male	adult					sra.base_sums.ERP113244_ERR3052405.ALL.bw
ERR3052406	scrna_seq	rna_seq	0.17325701		non-cancer	0.6564427		primary tissue	0.34837174	male	female	0.6775748	adult	newborn	0.79046595				scrna_seq	scrna_seq	male		adult	adult	cd8_positive,_alpha_beta_t_cell	e_mtab_7606:sample_159		blood		cd8_positive,_alpha_beta_t_cell					scrna_seq	male	adult					sra.base_sums.ERP113244_ERR3052406.ALL.bw
ERR3052407	scrna_seq	rna_seq	0.18821256		non-cancer	0.6541353		primary tissue	0.38539276	male	female	0.708271	adult	newborn	0.8376218				scrna_seq	scrna_seq	male		adult	adult	cd8_positive,_alpha_beta_t_cell	e_mtab_7606:sample_160		blood		cd8_positive,_alpha_beta_t_cell					scrna_seq	male	adult					sra.base_sums.ERP113244_ERR3052407.ALL.bw
ERR3052408	scrna_seq	rna_seq	0.1882199		non-cancer	0.6500431		primary tissue	0.38054252	male	female	0.7063495	adult	newborn	0.8371809				scrna_seq	scrna_seq	male		adult	adult	cd8_positive,_alpha_beta_t_cell	e_mtab_7606:sample_160		blood		cd8_positive,_alpha_beta_t_cell					scrna_seq	male	adult					sra.base_sums.ERP113244_ERR3052408.ALL.bw
ERR3052409	scrna_seq	rna_seq	0.18688132		non-cancer	0.64944404		primary tissue	0.38356438	male	female	0.71034396	adult	newborn	0.8361376				scrna_seq	scrna_seq	male		adult	adult	cd8_positive,_alpha_beta_t_cell	e_mtab_7606:sample_160		blood		cd8_positive,_alpha_beta_t_cell					scrna_seq	male	adult					sra.base_sums.ERP113244_ERR3052409.ALL.bw
ERR3052410	scrna_seq	rna_seq	0.18856533		non-cancer	0.65344214		primary tissue	0.38035867	male	female	0.7118189	adult	newborn	0.8369087				scrna_seq	scrna_seq	male		adult	adult	cd8_positive,_alpha_beta_t_cell	e_mtab_7606:sample_160		blood		cd8_positive,_alpha_beta_t_cell					scrna_seq	male	adult					sra.base_sums.ERP113244_ERR3052410.ALL.bw
ERR3052411	scrna_seq	rna_seq	0.17793688		non-cancer	0.6600112		primary tissue	0.3740209	male	female	0.7176983	adult	newborn	0.8019529				scrna_seq	scrna_seq	male		adult	adult	cd8_positive,_alpha_beta_t_cell	e_mtab_7606:sample_161		blood		cd8_positive,_alpha_beta_t_cell					scrna_seq	male	adult					sra.base_sums.ERP113244_ERR3052411.ALL.bw
ERR3052412	scrna_seq	rna_seq	0.17657425		non-cancer	0.66247547		primary tissue	0.3704179	male	female	0.7156259	adult	newborn	0.8018644				scrna_seq	scrna_seq	male		adult	adult	cd8_positive,_alpha_beta_t_cell	e_mtab_7606:sample_161		blood		cd8_positive,_alpha_beta_t_cell					scrna_seq	male	adult					sra.base_sums.ERP113244_ERR3052412.ALL.bw
ERR3052413	scrna_seq	rna_seq	0.17715468		non-cancer	0.6595593		primary tissue	0.37027842	male	female	0.7149678	adult	newborn	0.80265105				scrna_seq	scrna_seq	male		adult	adult	cd8_positive,_alpha_beta_t_cell	e_mtab_7606:sample_161		blood		cd8_positive,_alpha_beta_t_cell					scrna_seq	male	adult					sra.base_sums.ERP113244_ERR3052413.ALL.bw
ERR3052414	scrna_seq	rna_seq	0.17799278		non-cancer	0.66014767		primary tissue	0.37186795	male	female	0.71723795	adult	newborn	0.8035459				scrna_seq	scrna_seq	male		adult	adult	cd8_positive,_alpha_beta_t_cell	e_mtab_7606:sample_161		blood		cd8_positive,_alpha_beta_t_cell					scrna_seq	male	adult					sra.base_sums.ERP113244_ERR3052414.ALL.bw
ERR3052415	scrna_seq	rna_seq	0.1719938		non-cancer	0.66638166		primary tissue	0.36676434	male	female	0.70289147	adult	newborn	0.8107449				scrna_seq	scrna_seq	male		adult	adult	cd8_positive,_alpha_beta_t_cell	e_mtab_7606:sample_162		blood		cd8_positive,_alpha_beta_t_cell					scrna_seq	male	adult					sra.base_sums.ERP113244_ERR3052415.ALL.bw
ERR3052416	scrna_seq	rna_seq	0.17144358		non-cancer	0.66398424		primary tissue	0.36595932	male	female	0.7037784	adult	newborn	0.80891913				scrna_seq	scrna_seq	male		adult	adult	cd8_positive,_alpha_beta_t_cell	e_mtab_7606:sample_162		blood		cd8_positive,_alpha_beta_t_cell					scrna_seq	male	adult					sra.base_sums.ERP113244_ERR3052416.ALL.bw
ERR3052417	scrna_seq	rna_seq	0.17164682		non-cancer	0.66550916		primary tissue	0.36634612	male	female	0.705634	adult	newborn	0.80992573				scrna_seq	scrna_seq	male		adult	adult	cd8_positive,_alpha_beta_t_cell	e_mtab_7606:sample_162		blood		cd8_positive,_alpha_beta_t_cell					scrna_seq	male	adult					sra.base_sums.ERP113244_ERR3052417.ALL.bw
ERR3052418	scrna_seq	rna_seq	0.17141464		non-cancer	0.66865414		primary tissue	0.36216015	male	female	0.7021551	adult	newborn	0.8083528				scrna_seq	scrna_seq	male		adult	adult	cd8_positive,_alpha_beta_t_cell	e_mtab_7606:sample_162		blood		cd8_positive,_alpha_beta_t_cell					scrna_seq	male	adult					sra.base_sums.ERP113244_ERR3052418.ALL.bw
ERR3052419	scrna_seq	rna_seq	0.1759596		non-cancer	0.6914284		primary tissue	0.3770888	male	female	0.7208076	adult	newborn	0.7909386				scrna_seq	scrna_seq	male		adult	adult	cd8_positive,_alpha_beta_t_cell	e_mtab_7606:sample_163		blood		cd8_positive,_alpha_beta_t_cell					scrna_seq	male	adult					sra.base_sums.ERP113244_ERR3052419.ALL.bw
ERR3052420	scrna_seq	rna_seq	0.17449999		non-cancer	0.6877508		primary tissue	0.3732002	male	female	0.72201955	adult	newborn	0.7906278				scrna_seq	scrna_seq	male		adult	adult	cd8_positive,_alpha_beta_t_cell	e_mtab_7606:sample_163		blood		cd8_positive,_alpha_beta_t_cell					scrna_seq	male	adult					sra.base_sums.ERP113244_ERR3052420.ALL.bw
ERR3052421	scrna_seq	rna_seq	0.17447962		non-cancer	0.6889522		primary tissue	0.37004253	male	female	0.72025216	adult	newborn	0.7903094				scrna_seq	scrna_seq	male		adult	adult	cd8_positive,_alpha_beta_t_cell	e_mtab_7606:sample_163		blood		cd8_positive,_alpha_beta_t_cell					scrna_seq	male	adult					sra.base_sums.ERP113244_ERR3052421.ALL.bw
ERR3052422	scrna_seq	rna_seq	0.17454314		non-cancer	0.68886554		primary tissue	0.373384	male	female	0.72051084	adult	newborn	0.7908873				scrna_seq	scrna_seq	male		adult	adult	cd8_positive,_alpha_beta_t_cell	e_mtab_7606:sample_163		blood		cd8_positive,_alpha_beta_t_cell					scrna_seq	male	adult					sra.base_sums.ERP113244_ERR3052422.ALL.bw
ERR3052423	scrna_seq	rna_seq	0.1801981		non-cancer	0.6606603		primary tissue	0.3745434	male	female	0.73272383	adult	newborn	0.8130081				scrna_seq	scrna_seq	male		adult	adult	cd8_positive,_alpha_beta_t_cell	e_mtab_7606:sample_164		blood		cd8_positive,_alpha_beta_t_cell					scrna_seq	male	adult					sra.base_sums.ERP113244_ERR3052423.ALL.bw
ERR3052424	scrna_seq	rna_seq	0.17860757		non-cancer	0.6587078		primary tissue	0.37342006	male	female	0.7280834	adult	newborn	0.8122342				scrna_seq	scrna_seq	male		adult	adult	cd8_positive,_alpha_beta_t_cell	e_mtab_7606:sample_164		blood		cd8_positive,_alpha_beta_t_cell					scrna_seq	male	adult					sra.base_sums.ERP113244_ERR3052424.ALL.bw
ERR3052425	scrna_seq	rna_seq	0.1796474		non-cancer	0.6584272		primary tissue	0.37360618	male	female	0.7312455	adult	newborn	0.8119843				scrna_seq	scrna_seq	male		adult	adult	cd8_positive,_alpha_beta_t_cell	e_mtab_7606:sample_164		blood		cd8_positive,_alpha_beta_t_cell					scrna_seq	male	adult					sra.base_sums.ERP113244_ERR3052425.ALL.bw
ERR3052426	scrna_seq	rna_seq	0.18102403		non-cancer	0.6617287		primary tissue	0.3781771	male	female	0.72981894	adult	newborn	0.8121052				scrna_seq	scrna_seq	male		adult	adult	cd8_positive,_alpha_beta_t_cell	e_mtab_7606:sample_164		blood		cd8_positive,_alpha_beta_t_cell					scrna_seq	male	adult					sra.base_sums.ERP113244_ERR3052426.ALL.bw
ERR3052427	scrna_seq	rna_seq	0.16924904		non-cancer	0.65368205		primary tissue	0.41432747	male	female	0.72025007	adult	newborn	0.80156946				scrna_seq	scrna_seq	male		adult	adult	cd8_positive,_alpha_beta_t_cell	e_mtab_7606:sample_165		blood		cd8_positive,_alpha_beta_t_cell					scrna_seq	male	adult					sra.base_sums.ERP113244_ERR3052427.ALL.bw
ERR3052428	scrna_seq	rna_seq	0.16949683		non-cancer	0.6515825		primary tissue	0.41233215	male	female	0.7181259	adult	newborn	0.8021521				scrna_seq	scrna_seq	male		adult	adult	cd8_positive,_alpha_beta_t_cell	e_mtab_7606:sample_165		blood		cd8_positive,_alpha_beta_t_cell					scrna_seq	male	adult					sra.base_sums.ERP113244_ERR3052428.ALL.bw
ERR3052429	scrna_seq	rna_seq	0.1696086		non-cancer	0.6503239		primary tissue	0.4124699	male	female	0.7204157	adult	newborn	0.8022871				scrna_seq	scrna_seq	male		adult	adult	cd8_positive,_alpha_beta_t_cell	e_mtab_7606:sample_165		blood		cd8_positive,_alpha_beta_t_cell					scrna_seq	male	adult					sra.base_sums.ERP113244_ERR3052429.ALL.bw
ERR3052430	scrna_seq	rna_seq	0.1691891		non-cancer	0.6546989		primary tissue	0.41338575	male	female	0.7184232	adult	newborn	0.8016951				scrna_seq	scrna_seq	male		adult	adult	cd8_positive,_alpha_beta_t_cell	e_mtab_7606:sample_165		blood		cd8_positive,_alpha_beta_t_cell					scrna_seq	male	adult					sra.base_sums.ERP113244_ERR3052430.ALL.bw
ERR3052431	scrna_seq	rna_seq	0.17892066		non-cancer	0.6773916		primary tissue	0.39195904	male	female	0.7138843	adult	newborn	0.79110837				scrna_seq	scrna_seq	male		adult	adult	cd8_positive,_alpha_beta_t_cell	e_mtab_7606:sample_166		blood		cd8_positive,_alpha_beta_t_cell					scrna_seq	male	adult					sra.base_sums.ERP113244_ERR3052431.ALL.bw
ERR3052432	scrna_seq	rna_seq	0.17847686		non-cancer	0.6790922		primary tissue	0.3906268	male	female	0.715793	adult	newborn	0.79132557				scrna_seq	scrna_seq	male		adult	adult	cd8_positive,_alpha_beta_t_cell	e_mtab_7606:sample_166		blood		cd8_positive,_alpha_beta_t_cell					scrna_seq	male	adult					sra.base_sums.ERP113244_ERR3052432.ALL.bw
ERR3052433	scrna_seq	rna_seq	0.17893147		non-cancer	0.6785779		primary tissue	0.3890499	male	female	0.714122	adult	newborn	0.7921063				scrna_seq	scrna_seq	male		adult	adult	cd8_positive,_alpha_beta_t_cell	e_mtab_7606:sample_166		blood		cd8_positive,_alpha_beta_t_cell					scrna_seq	male	adult					sra.base_sums.ERP113244_ERR3052433.ALL.bw
ERR3052434	scrna_seq	rna_seq	0.17870998		non-cancer	0.67850286		primary tissue	0.3919911	male	female	0.7159508	adult	newborn	0.7906358				scrna_seq	scrna_seq	male		adult	adult	cd8_positive,_alpha_beta_t_cell	e_mtab_7606:sample_166		blood		cd8_positive,_alpha_beta_t_cell					scrna_seq	male	adult					sra.base_sums.ERP113244_ERR3052434.ALL.bw
ERR3052435	scrna_seq	rna_seq	0.17530447		non-cancer	0.647683		primary tissue	0.3997497	male	female	0.72327965	adult	newborn	0.80153406				scrna_seq	scrna_seq	male		adult	adult	cd8_positive,_alpha_beta_t_cell	e_mtab_7606:sample_167		blood		cd8_positive,_alpha_beta_t_cell					scrna_seq	male	adult					sra.base_sums.ERP113244_ERR3052435.ALL.bw
ERR3052436	scrna_seq	rna_seq	0.17496602		non-cancer	0.6460315		primary tissue	0.39741686	male	female	0.72398156	adult	newborn	0.80113256				scrna_seq	scrna_seq	male		adult	adult	cd8_positive,_alpha_beta_t_cell	e_mtab_7606:sample_167		blood		cd8_positive,_alpha_beta_t_cell					scrna_seq	male	adult					sra.base_sums.ERP113244_ERR3052436.ALL.bw
ERR3052437	scrna_seq	rna_seq	0.1754511		non-cancer	0.6485915		primary tissue	0.39716426	male	female	0.7242873	adult	newborn	0.80165106				scrna_seq	scrna_seq	male		adult	adult	cd8_positive,_alpha_beta_t_cell	e_mtab_7606:sample_167		blood		cd8_positive,_alpha_beta_t_cell					scrna_seq	male	adult					sra.base_sums.ERP113244_ERR3052437.ALL.bw
ERR3052438	scrna_seq	rna_seq	0.17537613		non-cancer	0.64690673		primary tissue	0.39819694	male	female	0.7239709	adult	newborn	0.80153024				scrna_seq	scrna_seq	male		adult	adult	cd8_positive,_alpha_beta_t_cell	e_mtab_7606:sample_167		blood		cd8_positive,_alpha_beta_t_cell					scrna_seq	male	adult					sra.base_sums.ERP113244_ERR3052438.ALL.bw
ERR3052439	scrna_seq	rna_seq	0.17207736		non-cancer	0.63691765		primary tissue	0.37285933	male	female	0.7020827	adult	newborn	0.79331934				scrna_seq	scrna_seq	male		adult	adult	cd8_positive,_alpha_beta_t_cell	e_mtab_7606:sample_168		blood		cd8_positive,_alpha_beta_t_cell					scrna_seq	male	adult					sra.base_sums.ERP113244_ERR3052439.ALL.bw
ERR3052440	scrna_seq	rna_seq	0.17108342		non-cancer	0.6355356		primary tissue	0.37271544	male	female	0.696615	adult	newborn	0.7916178				scrna_seq	scrna_seq	male		adult	adult	cd8_positive,_alpha_beta_t_cell	e_mtab_7606:sample_168		blood		cd8_positive,_alpha_beta_t_cell					scrna_seq	male	adult					sra.base_sums.ERP113244_ERR3052440.ALL.bw
ERR3052441	scrna_seq	rna_seq	0.17137077		non-cancer	0.6411612		primary tissue	0.37169108	male	female	0.698932	adult	newborn	0.793831				scrna_seq	scrna_seq	male		adult	adult	cd8_positive,_alpha_beta_t_cell	e_mtab_7606:sample_168		blood		cd8_positive,_alpha_beta_t_cell					scrna_seq	male	adult					sra.base_sums.ERP113244_ERR3052441.ALL.bw
ERR3052442	scrna_seq	rna_seq	0.17112195		non-cancer	0.6319357		primary tissue	0.3722509	male	female	0.7013101	adult	newborn	0.79189044				scrna_seq	scrna_seq	male		adult	adult	cd8_positive,_alpha_beta_t_cell	e_mtab_7606:sample_168		blood		cd8_positive,_alpha_beta_t_cell					scrna_seq	male	adult					sra.base_sums.ERP113244_ERR3052442.ALL.bw
ERR3052443	scrna_seq	rna_seq	0.1883167		non-cancer	0.6485252		primary tissue	0.38722497	male	female	0.70127505	adult	newborn	0.816384				scrna_seq	scrna_seq	male		adult	adult	cd8_positive,_alpha_beta_t_cell	e_mtab_7606:sample_169		blood		cd8_positive,_alpha_beta_t_cell					scrna_seq	male	adult					sra.base_sums.ERP113244_ERR3052443.ALL.bw
ERR3052444	scrna_seq	rna_seq	0.18743876		non-cancer	0.63707435		primary tissue	0.3818278	male	female	0.6965519	adult	newborn	0.8132033				scrna_seq	scrna_seq	male		adult	adult	cd8_positive,_alpha_beta_t_cell	e_mtab_7606:sample_169		blood		cd8_positive,_alpha_beta_t_cell					scrna_seq	male	adult					sra.base_sums.ERP113244_ERR3052444.ALL.bw
ERR3052445	scrna_seq	rna_seq	0.18874693		non-cancer	0.6421826		primary tissue	0.38193327	male	female	0.6970342	adult	newborn	0.8145826				scrna_seq	scrna_seq	male		adult	adult	cd8_positive,_alpha_beta_t_cell	e_mtab_7606:sample_169		blood		cd8_positive,_alpha_beta_t_cell					scrna_seq	male	adult					sra.base_sums.ERP113244_ERR3052445.ALL.bw
ERR3052446	scrna_seq	rna_seq	0.18941861		non-cancer	0.6387299		primary tissue	0.3867324	male	female	0.69855165	adult	newborn	0.8144094				scrna_seq	scrna_seq	male		adult	adult	cd8_positive,_alpha_beta_t_cell	e_mtab_7606:sample_169		blood		cd8_positive,_alpha_beta_t_cell					scrna_seq	male	adult					sra.base_sums.ERP113244_ERR3052446.ALL.bw
ERR3052447	scrna_seq	rna_seq	0.17497554		non-cancer	0.62452173		primary tissue	0.35167056	male	female	0.73407793	adult	newborn	0.80224633				scrna_seq	scrna_seq	male		adult	adult	cd8_positive,_alpha_beta_t_cell	e_mtab_7606:sample_170		blood		cd8_positive,_alpha_beta_t_cell					scrna_seq	male	adult					sra.base_sums.ERP113244_ERR3052447.ALL.bw
ERR3052448	scrna_seq	rna_seq	0.17512046		non-cancer	0.6217897		primary tissue	0.35151672	male	female	0.734022	adult	newborn	0.8009664				scrna_seq	scrna_seq	male		adult	adult	cd8_positive,_alpha_beta_t_cell	e_mtab_7606:sample_170		blood		cd8_positive,_alpha_beta_t_cell					scrna_seq	male	adult					sra.base_sums.ERP113244_ERR3052448.ALL.bw
ERR3052449	scrna_seq	rna_seq	0.17541975		non-cancer	0.62558264		primary tissue	0.35208365	male	female	0.73426	adult	newborn	0.8029847				scrna_seq	scrna_seq	male		adult	adult	cd8_positive,_alpha_beta_t_cell	e_mtab_7606:sample_170		blood		cd8_positive,_alpha_beta_t_cell					scrna_seq	male	adult					sra.base_sums.ERP113244_ERR3052449.ALL.bw
ERR3052450	scrna_seq	rna_seq	0.17475437		non-cancer	0.6242045		primary tissue	0.35112977	male	female	0.7350917	adult	newborn	0.802444				scrna_seq	scrna_seq	male		adult	adult	cd8_positive,_alpha_beta_t_cell	e_mtab_7606:sample_170		blood		cd8_positive,_alpha_beta_t_cell					scrna_seq	male	adult					sra.base_sums.ERP113244_ERR3052450.ALL.bw
ERR3052451	scrna_seq	rna_seq	0.18164845		non-cancer	0.67372173		primary tissue	0.38660172	male	female	0.72395885	adult	newborn	0.81028193				scrna_seq	scrna_seq	male		adult	adult	cd8_positive,_alpha_beta_t_cell	e_mtab_7606:sample_171		blood		cd8_positive,_alpha_beta_t_cell					scrna_seq	male	adult					sra.base_sums.ERP113244_ERR3052451.ALL.bw
ERR3052452	scrna_seq	rna_seq	0.18122743		non-cancer	0.6771517		primary tissue	0.38337347	male	female	0.725049	adult	newborn	0.8083166				scrna_seq	scrna_seq	male		adult	adult	cd8_positive,_alpha_beta_t_cell	e_mtab_7606:sample_171		blood		cd8_positive,_alpha_beta_t_cell					scrna_seq	male	adult					sra.base_sums.ERP113244_ERR3052452.ALL.bw
ERR3052453	scrna_seq	rna_seq	0.1804909		non-cancer	0.67128956		primary tissue	0.38410333	male	female	0.7236312	adult	newborn	0.81091803				scrna_seq	scrna_seq	male		adult	adult	cd8_positive,_alpha_beta_t_cell	e_mtab_7606:sample_171		blood		cd8_positive,_alpha_beta_t_cell					scrna_seq	male	adult					sra.base_sums.ERP113244_ERR3052453.ALL.bw
ERR3052454	scrna_seq	rna_seq	0.18068719		non-cancer	0.67539746		primary tissue	0.38591456	male	female	0.71875435	adult	newborn	0.80972576				scrna_seq	scrna_seq	male		adult	adult	cd8_positive,_alpha_beta_t_cell	e_mtab_7606:sample_171		blood		cd8_positive,_alpha_beta_t_cell					scrna_seq	male	adult					sra.base_sums.ERP113244_ERR3052454.ALL.bw
ERR3052455	scrna_seq	rna_seq	0.19643691		non-cancer	0.6360576		primary tissue	0.41128594	male	female	0.72016174	adult	newborn	0.8046443				scrna_seq	scrna_seq	male		adult	adult	cd8_positive,_alpha_beta_t_cell	e_mtab_7606:sample_172		blood		cd8_positive,_alpha_beta_t_cell					scrna_seq	male	adult					sra.base_sums.ERP113244_ERR3052455.ALL.bw
ERR3052456	scrna_seq	rna_seq	0.19575304		non-cancer	0.63145906		primary tissue	0.4087386	male	female	0.7187895	adult	newborn	0.8041043				scrna_seq	scrna_seq	male		adult	adult	cd8_positive,_alpha_beta_t_cell	e_mtab_7606:sample_172		blood		cd8_positive,_alpha_beta_t_cell					scrna_seq	male	adult					sra.base_sums.ERP113244_ERR3052456.ALL.bw
ERR3052457	scrna_seq	rna_seq	0.1961698		non-cancer	0.632485		primary tissue	0.41032448	male	female	0.7211289	adult	newborn	0.80365807				scrna_seq	scrna_seq	male		adult	adult	cd8_positive,_alpha_beta_t_cell	e_mtab_7606:sample_172		blood		cd8_positive,_alpha_beta_t_cell					scrna_seq	male	adult					sra.base_sums.ERP113244_ERR3052457.ALL.bw
ERR3052458	scrna_seq	rna_seq	0.19660154		non-cancer	0.63262314		primary tissue	0.4095484	male	female	0.7204848	adult	newborn	0.80314755				scrna_seq	scrna_seq	male		adult	adult	cd8_positive,_alpha_beta_t_cell	e_mtab_7606:sample_172		blood		cd8_positive,_alpha_beta_t_cell					scrna_seq	male	adult					sra.base_sums.ERP113244_ERR3052458.ALL.bw
ERR3052459	scrna_seq	rna_seq	0.18524729		non-cancer	0.62526304		primary tissue	0.4135555	male	female	0.7329736	adult	newborn	0.823443				scrna_seq	scrna_seq	male		adult	adult	cd8_positive,_alpha_beta_t_cell	e_mtab_7606:sample_173		blood		cd8_positive,_alpha_beta_t_cell					scrna_seq	male	adult					sra.base_sums.ERP113244_ERR3052459.ALL.bw
ERR3052460	scrna_seq	rna_seq	0.18550402		non-cancer	0.62651825		primary tissue	0.41034243	male	female	0.7337137	adult	newborn	0.8225763				scrna_seq	scrna_seq	male		adult	adult	cd8_positive,_alpha_beta_t_cell	e_mtab_7606:sample_173		blood		cd8_positive,_alpha_beta_t_cell					scrna_seq	male	adult					sra.base_sums.ERP113244_ERR3052460.ALL.bw
ERR3052461	scrna_seq	rna_seq	0.18620798		non-cancer	0.624805		primary tissue	0.4123343	male	female	0.73573375	adult	newborn	0.82045996				scrna_seq	scrna_seq	male		adult	adult	cd8_positive,_alpha_beta_t_cell	e_mtab_7606:sample_173		blood		cd8_positive,_alpha_beta_t_cell					scrna_seq	male	adult					sra.base_sums.ERP113244_ERR3052461.ALL.bw
ERR3052462	scrna_seq	rna_seq	0.1855114		non-cancer	0.62580496		primary tissue	0.4139833	male	female	0.73429424	adult	newborn	0.82172716				scrna_seq	scrna_seq	male		adult	adult	cd8_positive,_alpha_beta_t_cell	e_mtab_7606:sample_173		blood		cd8_positive,_alpha_beta_t_cell					scrna_seq	male	adult					sra.base_sums.ERP113244_ERR3052462.ALL.bw
ERR3052463	scrna_seq	rna_seq	0.1747798		non-cancer	0.66602695		primary tissue	0.41640455	male	female	0.7290579	adult	newborn	0.80987304				scrna_seq	scrna_seq	male		adult	adult	cd8_positive,_alpha_beta_t_cell	e_mtab_7606:sample_174		blood		cd8_positive,_alpha_beta_t_cell					scrna_seq	male	adult					sra.base_sums.ERP113244_ERR3052463.ALL.bw
ERR3052464	scrna_seq	rna_seq	0.17475566		non-cancer	0.66786885		primary tissue	0.41567922	male	female	0.72760224	adult	newborn	0.8099092				scrna_seq	scrna_seq	male		adult	adult	cd8_positive,_alpha_beta_t_cell	e_mtab_7606:sample_174		blood		cd8_positive,_alpha_beta_t_cell					scrna_seq	male	adult					sra.base_sums.ERP113244_ERR3052464.ALL.bw
ERR3052465	scrna_seq	rna_seq	0.17460532		non-cancer	0.6683321		primary tissue	0.4131943	male	female	0.72914046	adult	newborn	0.8099761				scrna_seq	scrna_seq	male		adult	adult	cd8_positive,_alpha_beta_t_cell	e_mtab_7606:sample_174		blood		cd8_positive,_alpha_beta_t_cell					scrna_seq	male	adult					sra.base_sums.ERP113244_ERR3052465.ALL.bw
ERR3052466	scrna_seq	rna_seq	0.17490527		non-cancer	0.664671		primary tissue	0.41523796	male	female	0.7257012	adult	newborn	0.81057316				scrna_seq	scrna_seq	male		adult	adult	cd8_positive,_alpha_beta_t_cell	e_mtab_7606:sample_174		blood		cd8_positive,_alpha_beta_t_cell					scrna_seq	male	adult					sra.base_sums.ERP113244_ERR3052466.ALL.bw
ERR3052467	scrna_seq	rna_seq	0.17563377		non-cancer	0.6409275		primary tissue	0.40460634	male	female	0.70268214	adult	newborn	0.7992548				scrna_seq	scrna_seq	male		adult	adult	cd8_positive,_alpha_beta_t_cell	e_mtab_7606:sample_175		blood		cd8_positive,_alpha_beta_t_cell					scrna_seq	male	adult					sra.base_sums.ERP113244_ERR3052467.ALL.bw
ERR3052468	scrna_seq	rna_seq	0.17539956		non-cancer	0.6404929		primary tissue	0.40201402	male	female	0.7014551	adult	newborn	0.7997389				scrna_seq	scrna_seq	male		adult	adult	cd8_positive,_alpha_beta_t_cell	e_mtab_7606:sample_175		blood		cd8_positive,_alpha_beta_t_cell					scrna_seq	male	adult					sra.base_sums.ERP113244_ERR3052468.ALL.bw
ERR3052469	scrna_seq	rna_seq	0.17595807		non-cancer	0.63986635		primary tissue	0.4021967	male	female	0.70336497	adult	newborn	0.7984062				scrna_seq	scrna_seq	male		adult	adult	cd8_positive,_alpha_beta_t_cell	e_mtab_7606:sample_175		blood		cd8_positive,_alpha_beta_t_cell					scrna_seq	male	adult					sra.base_sums.ERP113244_ERR3052469.ALL.bw
ERR3052470	scrna_seq	rna_seq	0.1755682		non-cancer	0.63887256		primary tissue	0.40100074	male	female	0.69950694	adult	newborn	0.7986139				scrna_seq	scrna_seq	male		adult	adult	cd8_positive,_alpha_beta_t_cell	e_mtab_7606:sample_175		blood		cd8_positive,_alpha_beta_t_cell					scrna_seq	male	adult					sra.base_sums.ERP113244_ERR3052470.ALL.bw
ERR3052471	scrna_seq	rna_seq	0.19323148		non-cancer	0.67878515		primary tissue	0.3854441	male	female	0.73450327	adult	newborn	0.8022203				scrna_seq	scrna_seq	male		adult	adult	cd8_positive,_alpha_beta_t_cell	e_mtab_7606:sample_176		blood		cd8_positive,_alpha_beta_t_cell					scrna_seq	male	adult					sra.base_sums.ERP113244_ERR3052471.ALL.bw
ERR3052472	scrna_seq	rna_seq	0.19143125		non-cancer	0.6798417		primary tissue	0.38495427	male	female	0.7300544	adult	newborn	0.8025629				scrna_seq	scrna_seq	male		adult	adult	cd8_positive,_alpha_beta_t_cell	e_mtab_7606:sample_176		blood		cd8_positive,_alpha_beta_t_cell					scrna_seq	male	adult					sra.base_sums.ERP113244_ERR3052472.ALL.bw
ERR3052473	scrna_seq	rna_seq	0.19304413		non-cancer	0.6780659		primary tissue	0.38611153	male	female	0.73491514	adult	newborn	0.80344677				scrna_seq	scrna_seq	male		adult	adult	cd8_positive,_alpha_beta_t_cell	e_mtab_7606:sample_176		blood		cd8_positive,_alpha_beta_t_cell					scrna_seq	male	adult					sra.base_sums.ERP113244_ERR3052473.ALL.bw
ERR3052474	scrna_seq	rna_seq	0.1925195		non-cancer	0.67733204		primary tissue	0.3877984	male	female	0.7361796	adult	newborn	0.80158746				scrna_seq	scrna_seq	male		adult	adult	cd8_positive,_alpha_beta_t_cell	e_mtab_7606:sample_176		blood		cd8_positive,_alpha_beta_t_cell					scrna_seq	male	adult					sra.base_sums.ERP113244_ERR3052474.ALL.bw
ERR3052475	scrna_seq	rna_seq	0.17110129		non-cancer	0.64551014		primary tissue	0.36965325	male	female	0.6902325	adult	newborn	0.7834358				scrna_seq	scrna_seq	male		adult	adult	cd8_positive,_alpha_beta_t_cell	e_mtab_7606:sample_177		blood		cd8_positive,_alpha_beta_t_cell					scrna_seq	male	adult					sra.base_sums.ERP113244_ERR3052475.ALL.bw
ERR3052476	scrna_seq	rna_seq	0.17159082		non-cancer	0.644542		primary tissue	0.3694629	male	female	0.68535036	adult	newborn	0.78344667				scrna_seq	scrna_seq	male		adult	adult	cd8_positive,_alpha_beta_t_cell	e_mtab_7606:sample_177		blood		cd8_positive,_alpha_beta_t_cell					scrna_seq	male	adult					sra.base_sums.ERP113244_ERR3052476.ALL.bw
ERR3052477	scrna_seq	rna_seq	0.17071204		non-cancer	0.63950896		primary tissue	0.3707876	male	female	0.6884541	adult	newborn	0.78331244				scrna_seq	scrna_seq	male		adult	adult	cd8_positive,_alpha_beta_t_cell	e_mtab_7606:sample_177		blood		cd8_positive,_alpha_beta_t_cell					scrna_seq	male	adult					sra.base_sums.ERP113244_ERR3052477.ALL.bw
ERR3052478	scrna_seq	rna_seq	0.17045043		non-cancer	0.638598		primary tissue	0.36860514	male	female	0.6892412	adult	newborn	0.7836452				scrna_seq	scrna_seq	male		adult	adult	cd8_positive,_alpha_beta_t_cell	e_mtab_7606:sample_177		blood		cd8_positive,_alpha_beta_t_cell					scrna_seq	male	adult					sra.base_sums.ERP113244_ERR3052478.ALL.bw
ERR3052479	scrna_seq	rna_seq	0.18307826		non-cancer	0.67677885		primary tissue	0.3576042	male	female	0.7006577	adult	newborn	0.78751016				scrna_seq	scrna_seq	male		adult	adult	cd8_positive,_alpha_beta_t_cell	e_mtab_7606:sample_178		blood		cd8_positive,_alpha_beta_t_cell					scrna_seq	male	adult					sra.base_sums.ERP113244_ERR3052479.ALL.bw
ERR3052480	scrna_seq	rna_seq	0.18204835		non-cancer	0.6778257		primary tissue	0.35844314	male	female	0.6984028	adult	newborn	0.7838927				scrna_seq	scrna_seq	male		adult	adult	cd8_positive,_alpha_beta_t_cell	e_mtab_7606:sample_178		blood		cd8_positive,_alpha_beta_t_cell					scrna_seq	male	adult					sra.base_sums.ERP113244_ERR3052480.ALL.bw
ERR3052481	scrna_seq	rna_seq	0.18228129		non-cancer	0.68180555		primary tissue	0.3566215	male	female	0.6959631	adult	newborn	0.78660434				scrna_seq	scrna_seq	male		adult	adult	cd8_positive,_alpha_beta_t_cell	e_mtab_7606:sample_178		blood		cd8_positive,_alpha_beta_t_cell					scrna_seq	male	adult					sra.base_sums.ERP113244_ERR3052481.ALL.bw
ERR3052482	scrna_seq	rna_seq	0.18225802		non-cancer	0.6768846		primary tissue	0.35554662	male	female	0.6973307	adult	newborn	0.78629786				scrna_seq	scrna_seq	male		adult	adult	cd8_positive,_alpha_beta_t_cell	e_mtab_7606:sample_178		blood		cd8_positive,_alpha_beta_t_cell					scrna_seq	male	adult					sra.base_sums.ERP113244_ERR3052482.ALL.bw
ERR3052483	scrna_seq	rna_seq	0.17533378		non-cancer	0.6367119		primary tissue	0.37851351	male	female	0.71540886	adult	newborn	0.8089512				scrna_seq	scrna_seq	male		adult	adult	cd8_positive,_alpha_beta_t_cell	e_mtab_7606:sample_179		blood		cd8_positive,_alpha_beta_t_cell					scrna_seq	male	adult					sra.base_sums.ERP113244_ERR3052483.ALL.bw
ERR3052484	scrna_seq	rna_seq	0.17381747		non-cancer	0.63714623		primary tissue	0.37016046	male	female	0.7111346	adult	newborn	0.8100678				scrna_seq	scrna_seq	male		adult	adult	cd8_positive,_alpha_beta_t_cell	e_mtab_7606:sample_179		blood		cd8_positive,_alpha_beta_t_cell					scrna_seq	male	adult					sra.base_sums.ERP113244_ERR3052484.ALL.bw
ERR3052485	scrna_seq	rna_seq	0.17474835		non-cancer	0.6339362		primary tissue	0.37168574	male	female	0.71274626	adult	newborn	0.8074193				scrna_seq	scrna_seq	male		adult	adult	cd8_positive,_alpha_beta_t_cell	e_mtab_7606:sample_179		blood		cd8_positive,_alpha_beta_t_cell					scrna_seq	male	adult					sra.base_sums.ERP113244_ERR3052485.ALL.bw
ERR3052486	scrna_seq	rna_seq	0.17332071		non-cancer	0.6358449		primary tissue	0.37215665	male	female	0.71177405	adult	newborn	0.8088555				scrna_seq	scrna_seq	male		adult	adult	cd8_positive,_alpha_beta_t_cell	e_mtab_7606:sample_179		blood		cd8_positive,_alpha_beta_t_cell					scrna_seq	male	adult					sra.base_sums.ERP113244_ERR3052486.ALL.bw
ERR3052487	scrna_seq	rna_seq	0.18241261		non-cancer	0.6855731		primary tissue	0.3642349	male	female	0.7209593	adult	newborn	0.79548204				scrna_seq	scrna_seq	male		adult	adult	cd8_positive,_alpha_beta_t_cell	e_mtab_7606:sample_180		blood		cd8_positive,_alpha_beta_t_cell					scrna_seq	male	adult					sra.base_sums.ERP113244_ERR3052487.ALL.bw
ERR3052488	scrna_seq	rna_seq	0.18227744		non-cancer	0.6828303		primary tissue	0.36366463	male	female	0.71611077	adult	newborn	0.7944801				scrna_seq	scrna_seq	male		adult	adult	cd8_positive,_alpha_beta_t_cell	e_mtab_7606:sample_180		blood		cd8_positive,_alpha_beta_t_cell					scrna_seq	male	adult					sra.base_sums.ERP113244_ERR3052488.ALL.bw
ERR3052489	scrna_seq	rna_seq	0.18258229		non-cancer	0.68711346		primary tissue	0.36280733	male	female	0.71636164	adult	newborn	0.7954139				scrna_seq	scrna_seq	male		adult	adult	cd8_positive,_alpha_beta_t_cell	e_mtab_7606:sample_180		blood		cd8_positive,_alpha_beta_t_cell					scrna_seq	male	adult					sra.base_sums.ERP113244_ERR3052489.ALL.bw
ERR3052490	scrna_seq	rna_seq	0.18172573		non-cancer	0.6822049		primary tissue	0.36361837	male	female	0.71853524	adult	newborn	0.7945482				scrna_seq	scrna_seq	male		adult	adult	cd8_positive,_alpha_beta_t_cell	e_mtab_7606:sample_180		blood		cd8_positive,_alpha_beta_t_cell					scrna_seq	male	adult					sra.base_sums.ERP113244_ERR3052490.ALL.bw
ERR3052491	scrna_seq	rna_seq	0.17815216		non-cancer	0.6677911		primary tissue	0.37856397	male	female	0.7012278	adult	newborn	0.80986595				scrna_seq	scrna_seq	male		adult	adult	cd8_positive,_alpha_beta_t_cell	e_mtab_7606:sample_181		blood		cd8_positive,_alpha_beta_t_cell					scrna_seq	male	adult					sra.base_sums.ERP113244_ERR3052491.ALL.bw
ERR3052492	scrna_seq	rna_seq	0.17677979		non-cancer	0.6698093		primary tissue	0.37833813	male	female	0.6953133	adult	newborn	0.8086271				scrna_seq	scrna_seq	male		adult	adult	cd8_positive,_alpha_beta_t_cell	e_mtab_7606:sample_181		blood		cd8_positive,_alpha_beta_t_cell					scrna_seq	male	adult					sra.base_sums.ERP113244_ERR3052492.ALL.bw
ERR3052493	scrna_seq	rna_seq	0.17729895		non-cancer	0.67116		primary tissue	0.37552503	male	female	0.7019208	adult	newborn	0.80840325				scrna_seq	scrna_seq	male		adult	adult	cd8_positive,_alpha_beta_t_cell	e_mtab_7606:sample_181		blood		cd8_positive,_alpha_beta_t_cell					scrna_seq	male	adult					sra.base_sums.ERP113244_ERR3052493.ALL.bw
ERR3052494	scrna_seq	rna_seq	0.17700405		non-cancer	0.669087		primary tissue	0.37439537	male	female	0.69775003	adult	newborn	0.8097228				scrna_seq	scrna_seq	male		adult	adult	cd8_positive,_alpha_beta_t_cell	e_mtab_7606:sample_181		blood		cd8_positive,_alpha_beta_t_cell					scrna_seq	male	adult					sra.base_sums.ERP113244_ERR3052494.ALL.bw
ERR3052495	scrna_seq	rna_seq	0.17000127		non-cancer	0.6582833		primary tissue	0.38697958	male	female	0.6985693	adult	newborn	0.7996437				scrna_seq	scrna_seq	male		adult	adult	cd8_positive,_alpha_beta_t_cell	e_mtab_7606:sample_182		blood		cd8_positive,_alpha_beta_t_cell					scrna_seq	male	adult					sra.base_sums.ERP113244_ERR3052495.ALL.bw
ERR3052496	scrna_seq	rna_seq	0.16860281		non-cancer	0.655576		primary tissue	0.38093984	male	female	0.6967077	adult	newborn	0.79937726				scrna_seq	scrna_seq	male		adult	adult	cd8_positive,_alpha_beta_t_cell	e_mtab_7606:sample_182		blood		cd8_positive,_alpha_beta_t_cell					scrna_seq	male	adult					sra.base_sums.ERP113244_ERR3052496.ALL.bw
ERR3052497	scrna_seq	rna_seq	0.1695333		non-cancer	0.6607959		primary tissue	0.38369912	male	female	0.6983912	adult	newborn	0.79912955				scrna_seq	scrna_seq	male		adult	adult	cd8_positive,_alpha_beta_t_cell	e_mtab_7606:sample_182		blood		cd8_positive,_alpha_beta_t_cell					scrna_seq	male	adult					sra.base_sums.ERP113244_ERR3052497.ALL.bw
ERR3052498	scrna_seq	rna_seq	0.16948295		non-cancer	0.6566833		primary tissue	0.3824777	male	female	0.6976281	adult	newborn	0.8001832				scrna_seq	scrna_seq	male		adult	adult	cd8_positive,_alpha_beta_t_cell	e_mtab_7606:sample_182		blood		cd8_positive,_alpha_beta_t_cell					scrna_seq	male	adult					sra.base_sums.ERP113244_ERR3052498.ALL.bw
ERR3052499	scrna_seq	rna_seq	0.19373256		non-cancer	0.6912876		primary tissue	0.41908416	male	female	0.70475644	adult	newborn	0.7893786				scrna_seq	scrna_seq	male		adult	adult	cd8_positive,_alpha_beta_t_cell	e_mtab_7606:sample_183		blood		cd8_positive,_alpha_beta_t_cell					scrna_seq	male	adult					sra.base_sums.ERP113244_ERR3052499.ALL.bw
ERR3052500	scrna_seq	rna_seq	0.19185928		non-cancer	0.68687254		primary tissue	0.41396093	male	female	0.7056657	adult	newborn	0.78598124				scrna_seq	scrna_seq	male		adult	adult	cd8_positive,_alpha_beta_t_cell	e_mtab_7606:sample_183		blood		cd8_positive,_alpha_beta_t_cell					scrna_seq	male	adult					sra.base_sums.ERP113244_ERR3052500.ALL.bw
ERR3052501	scrna_seq	rna_seq	0.19255038		non-cancer	0.6885211		primary tissue	0.4162532	male	female	0.70674396	adult	newborn	0.7858683				scrna_seq	scrna_seq	male		adult	adult	cd8_positive,_alpha_beta_t_cell	e_mtab_7606:sample_183		blood		cd8_positive,_alpha_beta_t_cell					scrna_seq	male	adult					sra.base_sums.ERP113244_ERR3052501.ALL.bw
ERR3052502	scrna_seq	rna_seq	0.19136049		non-cancer	0.6850303		primary tissue	0.41295022	male	female	0.7067429	adult	newborn	0.78507644				scrna_seq	scrna_seq	male		adult	adult	cd8_positive,_alpha_beta_t_cell	e_mtab_7606:sample_183		blood		cd8_positive,_alpha_beta_t_cell					scrna_seq	male	adult					sra.base_sums.ERP113244_ERR3052502.ALL.bw
ERR3052503	scrna_seq	rna_seq	0.16925615		non-cancer	0.6979287		primary tissue	0.3907777	male	female	0.7101389	adult	newborn	0.80514085				scrna_seq	scrna_seq	male		adult	adult	cd8_positive,_alpha_beta_t_cell	e_mtab_7606:sample_184		blood		cd8_positive,_alpha_beta_t_cell					scrna_seq	male	adult					sra.base_sums.ERP113244_ERR3052503.ALL.bw
ERR3052504	scrna_seq	rna_seq	0.16977246		non-cancer	0.69459856		primary tissue	0.38935462	male	female	0.71079576	adult	newborn	0.80466574				scrna_seq	scrna_seq	male		adult	adult	cd8_positive,_alpha_beta_t_cell	e_mtab_7606:sample_184		blood		cd8_positive,_alpha_beta_t_cell					scrna_seq	male	adult					sra.base_sums.ERP113244_ERR3052504.ALL.bw
ERR3052505	scrna_seq	rna_seq	0.16848268		non-cancer	0.69316334		primary tissue	0.39221746	male	female	0.7075278	adult	newborn	0.80405384				scrna_seq	scrna_seq	male		adult	adult	cd8_positive,_alpha_beta_t_cell	e_mtab_7606:sample_184		blood		cd8_positive,_alpha_beta_t_cell					scrna_seq	male	adult					sra.base_sums.ERP113244_ERR3052505.ALL.bw
ERR3052506	scrna_seq	rna_seq	0.16917084		non-cancer	0.6941471		primary tissue	0.39054838	male	female	0.70644027	adult	newborn	0.80444205				scrna_seq	scrna_seq	male		adult	adult	cd8_positive,_alpha_beta_t_cell	e_mtab_7606:sample_184		blood		cd8_positive,_alpha_beta_t_cell					scrna_seq	male	adult					sra.base_sums.ERP113244_ERR3052506.ALL.bw
ERR3052507	scrna_seq	rna_seq	0.17260525		non-cancer	0.6843189		primary tissue	0.3537817	male	female	0.71158046	adult	newborn	0.82556134				scrna_seq	scrna_seq	male		adult	adult	cd8_positive,_alpha_beta_t_cell	e_mtab_7606:sample_185		blood		cd8_positive,_alpha_beta_t_cell					scrna_seq	male	adult					sra.base_sums.ERP113244_ERR3052507.ALL.bw
ERR3052508	scrna_seq	rna_seq	0.17193632		non-cancer	0.6829284		primary tissue	0.35246953	male	female	0.7080205	adult	newborn	0.82571024				scrna_seq	scrna_seq	male		adult	adult	cd8_positive,_alpha_beta_t_cell	e_mtab_7606:sample_185		blood		cd8_positive,_alpha_beta_t_cell					scrna_seq	male	adult					sra.base_sums.ERP113244_ERR3052508.ALL.bw
ERR3052509	scrna_seq	rna_seq	0.17165557		non-cancer	0.6851602		primary tissue	0.35369554	male	female	0.7076916	adult	newborn	0.8265993				scrna_seq	scrna_seq	male		adult	adult	cd8_positive,_alpha_beta_t_cell	e_mtab_7606:sample_185		blood		cd8_positive,_alpha_beta_t_cell					scrna_seq	male	adult					sra.base_sums.ERP113244_ERR3052509.ALL.bw
ERR3052510	scrna_seq	rna_seq	0.17191194		non-cancer	0.6835896		primary tissue	0.353307	male	female	0.71102476	adult	newborn	0.8261944				scrna_seq	scrna_seq	male		adult	adult	cd8_positive,_alpha_beta_t_cell	e_mtab_7606:sample_185		blood		cd8_positive,_alpha_beta_t_cell					scrna_seq	male	adult					sra.base_sums.ERP113244_ERR3052510.ALL.bw
ERR3052511	scrna_seq	rna_seq	0.17412269		non-cancer	0.66939926		primary tissue	0.34725353	male	female	0.70090544	adult	newborn	0.78909457				scrna_seq	scrna_seq	male		adult	adult	cd8_positive,_alpha_beta_t_cell	e_mtab_7606:sample_186		blood		cd8_positive,_alpha_beta_t_cell					scrna_seq	male	adult					sra.base_sums.ERP113244_ERR3052511.ALL.bw
ERR3052512	scrna_seq	rna_seq	0.17286372		non-cancer	0.6675175		primary tissue	0.34437853	male	female	0.70007896	adult	newborn	0.78759944				scrna_seq	scrna_seq	male		adult	adult	cd8_positive,_alpha_beta_t_cell	e_mtab_7606:sample_186		blood		cd8_positive,_alpha_beta_t_cell					scrna_seq	male	adult					sra.base_sums.ERP113244_ERR3052512.ALL.bw
ERR3052513	scrna_seq	rna_seq	0.1732428		non-cancer	0.6676453		primary tissue	0.3447913	male	female	0.7020845	adult	newborn	0.7886062				scrna_seq	scrna_seq	male		adult	adult	cd8_positive,_alpha_beta_t_cell	e_mtab_7606:sample_186		blood		cd8_positive,_alpha_beta_t_cell					scrna_seq	male	adult					sra.base_sums.ERP113244_ERR3052513.ALL.bw
ERR3052514	scrna_seq	rna_seq	0.17244697		non-cancer	0.6671457		primary tissue	0.3441092	male	female	0.6999495	adult	newborn	0.78696334				scrna_seq	scrna_seq	male		adult	adult	cd8_positive,_alpha_beta_t_cell	e_mtab_7606:sample_186		blood		cd8_positive,_alpha_beta_t_cell					scrna_seq	male	adult					sra.base_sums.ERP113244_ERR3052514.ALL.bw
ERR3052515	scrna_seq	rna_seq	0.19308563		non-cancer	0.67680573		primary tissue	0.43197343	male	female	0.72509664	adult	newborn	0.806762				scrna_seq	scrna_seq	male		adult	adult	cd8_positive,_alpha_beta_t_cell	e_mtab_7606:sample_187		blood		cd8_positive,_alpha_beta_t_cell					scrna_seq	male	adult					sra.base_sums.ERP113244_ERR3052515.ALL.bw
ERR3052516	scrna_seq	rna_seq	0.19291253		non-cancer	0.67444533		primary tissue	0.43450007	male	female	0.72790575	adult	newborn	0.8058797				scrna_seq	scrna_seq	male		adult	adult	cd8_positive,_alpha_beta_t_cell	e_mtab_7606:sample_187		blood		cd8_positive,_alpha_beta_t_cell					scrna_seq	male	adult					sra.base_sums.ERP113244_ERR3052516.ALL.bw
ERR3052517	scrna_seq	rna_seq	0.1939657		non-cancer	0.6778821		primary tissue	0.4347762	male	female	0.73057145	adult	newborn	0.8062329				scrna_seq	scrna_seq	male		adult	adult	cd8_positive,_alpha_beta_t_cell	e_mtab_7606:sample_187		blood		cd8_positive,_alpha_beta_t_cell					scrna_seq	male	adult					sra.base_sums.ERP113244_ERR3052517.ALL.bw
ERR3052518	scrna_seq	rna_seq	0.19310875		non-cancer	0.67254436		primary tissue	0.42943767	male	female	0.72604287	adult	newborn	0.80685425				scrna_seq	scrna_seq	male		adult	adult	cd8_positive,_alpha_beta_t_cell	e_mtab_7606:sample_187		blood		cd8_positive,_alpha_beta_t_cell					scrna_seq	male	adult					sra.base_sums.ERP113244_ERR3052518.ALL.bw
ERR3052519	scrna_seq	rna_seq	0.19239248		non-cancer	0.66643316		primary tissue	0.39307016	male	female	0.7141619	adult	newborn	0.8135596				scrna_seq	scrna_seq	male		adult	adult	cd8_positive,_alpha_beta_t_cell	e_mtab_7606:sample_188		blood		cd8_positive,_alpha_beta_t_cell					scrna_seq	male	adult					sra.base_sums.ERP113244_ERR3052519.ALL.bw
ERR3052520	scrna_seq	rna_seq	0.1917785		non-cancer	0.66761243		primary tissue	0.3885806	male	female	0.7140837	adult	newborn	0.81403285				scrna_seq	scrna_seq	male		adult	adult	cd8_positive,_alpha_beta_t_cell	e_mtab_7606:sample_188		blood		cd8_positive,_alpha_beta_t_cell					scrna_seq	male	adult					sra.base_sums.ERP113244_ERR3052520.ALL.bw
ERR3052521	scrna_seq	rna_seq	0.19220816		non-cancer	0.6633953		primary tissue	0.39094934	male	female	0.7130322	adult	newborn	0.81296885				scrna_seq	scrna_seq	male		adult	adult	cd8_positive,_alpha_beta_t_cell	e_mtab_7606:sample_188		blood		cd8_positive,_alpha_beta_t_cell					scrna_seq	male	adult					sra.base_sums.ERP113244_ERR3052521.ALL.bw
ERR3052522	scrna_seq	rna_seq	0.19210017		non-cancer	0.66294813		primary tissue	0.39205214	male	female	0.7129451	adult	newborn	0.81381655				scrna_seq	scrna_seq	male		adult	adult	cd8_positive,_alpha_beta_t_cell	e_mtab_7606:sample_188		blood		cd8_positive,_alpha_beta_t_cell					scrna_seq	male	adult					sra.base_sums.ERP113244_ERR3052522.ALL.bw
ERR3052523	scrna_seq	rna_seq	0.17512459		non-cancer	0.68744564		primary tissue	0.3461629	male	female	0.6865534	adult	newborn	0.7965521				scrna_seq	scrna_seq	male		adult	adult	cd8_positive,_alpha_beta_t_cell	e_mtab_7606:sample_189		blood		cd8_positive,_alpha_beta_t_cell					scrna_seq	male	adult					sra.base_sums.ERP113244_ERR3052523.ALL.bw
ERR3052524	scrna_seq	rna_seq	0.174879		non-cancer	0.67987394		primary tissue	0.3513902	male	female	0.6866732	adult	newborn	0.79759604				scrna_seq	scrna_seq	male		adult	adult	cd8_positive,_alpha_beta_t_cell	e_mtab_7606:sample_189		blood		cd8_positive,_alpha_beta_t_cell					scrna_seq	male	adult					sra.base_sums.ERP113244_ERR3052524.ALL.bw
ERR3052525	scrna_seq	rna_seq	0.1749156		non-cancer	0.68201596		primary tissue	0.3503727	male	female	0.68710154	adult	newborn	0.797908				scrna_seq	scrna_seq	male		adult	adult	cd8_positive,_alpha_beta_t_cell	e_mtab_7606:sample_189		blood		cd8_positive,_alpha_beta_t_cell					scrna_seq	male	adult					sra.base_sums.ERP113244_ERR3052525.ALL.bw
ERR3052526	scrna_seq	rna_seq	0.17459677		non-cancer	0.68415534		primary tissue	0.34890926	male	female	0.68626815	adult	newborn	0.79789346				scrna_seq	scrna_seq	male		adult	adult	cd8_positive,_alpha_beta_t_cell	e_mtab_7606:sample_189		blood		cd8_positive,_alpha_beta_t_cell					scrna_seq	male	adult					sra.base_sums.ERP113244_ERR3052526.ALL.bw
ERR3052527	scrna_seq	rna_seq	0.1699002		non-cancer	0.6619684		primary tissue	0.39860785	male	female	0.67176604	adult	newborn	0.7899916				scrna_seq	scrna_seq	male		adult	adult	cd8_positive,_alpha_beta_t_cell	e_mtab_7606:sample_190		blood		cd8_positive,_alpha_beta_t_cell					scrna_seq	male	adult					sra.base_sums.ERP113244_ERR3052527.ALL.bw
ERR3052528	scrna_seq	rna_seq	0.16935688		non-cancer	0.6593908		primary tissue	0.39637652	male	female	0.6669779	adult	newborn	0.79162014				scrna_seq	scrna_seq	male		adult	adult	cd8_positive,_alpha_beta_t_cell	e_mtab_7606:sample_190		blood		cd8_positive,_alpha_beta_t_cell					scrna_seq	male	adult					sra.base_sums.ERP113244_ERR3052528.ALL.bw
ERR3052529	scrna_seq	rna_seq	0.16892159		non-cancer	0.66225827		primary tissue	0.39437726	male	female	0.66292095	adult	newborn	0.7898455				scrna_seq	scrna_seq	male		adult	adult	cd8_positive,_alpha_beta_t_cell	e_mtab_7606:sample_190		blood		cd8_positive,_alpha_beta_t_cell					scrna_seq	male	adult					sra.base_sums.ERP113244_ERR3052529.ALL.bw
ERR3052530	scrna_seq	rna_seq	0.1694974		non-cancer	0.65654427		primary tissue	0.3963019	male	female	0.6680624	adult	newborn	0.789043				scrna_seq	scrna_seq	male		adult	adult	cd8_positive,_alpha_beta_t_cell	e_mtab_7606:sample_190		blood		cd8_positive,_alpha_beta_t_cell					scrna_seq	male	adult					sra.base_sums.ERP113244_ERR3052530.ALL.bw
ERR3052531	scrna_seq	rna_seq	0.18837278		non-cancer	0.6988271		primary tissue	0.4229978	male	female	0.7149942	adult	newborn	0.81060445				scrna_seq	scrna_seq	male		adult	adult	cd8_positive,_alpha_beta_t_cell	e_mtab_7606:sample_191		blood		cd8_positive,_alpha_beta_t_cell					scrna_seq	male	adult					sra.base_sums.ERP113244_ERR3052531.ALL.bw
ERR3052532	scrna_seq	rna_seq	0.18797122		non-cancer	0.70065355		primary tissue	0.42002407	male	female	0.7149167	adult	newborn	0.8109246				scrna_seq	scrna_seq	male		adult	adult	cd8_positive,_alpha_beta_t_cell	e_mtab_7606:sample_191		blood		cd8_positive,_alpha_beta_t_cell					scrna_seq	male	adult					sra.base_sums.ERP113244_ERR3052532.ALL.bw
ERR3052533	scrna_seq	rna_seq	0.1882168		non-cancer	0.69991285		primary tissue	0.42180872	male	female	0.7121048	adult	newborn	0.81113344				scrna_seq	scrna_seq	male		adult	adult	cd8_positive,_alpha_beta_t_cell	e_mtab_7606:sample_191		blood		cd8_positive,_alpha_beta_t_cell					scrna_seq	male	adult					sra.base_sums.ERP113244_ERR3052533.ALL.bw
ERR3052534	scrna_seq	rna_seq	0.18786229		non-cancer	0.6998306		primary tissue	0.4206951	male	female	0.71244264	adult	newborn	0.8112552				scrna_seq	scrna_seq	male		adult	adult	cd8_positive,_alpha_beta_t_cell	e_mtab_7606:sample_191		blood		cd8_positive,_alpha_beta_t_cell					scrna_seq	male	adult					sra.base_sums.ERP113244_ERR3052534.ALL.bw
ERR3052535	scrna_seq	rna_seq	0.17600565		non-cancer	0.65544987		primary tissue	0.39059517	male	female	0.7200262	adult	newborn	0.8120824				scrna_seq	scrna_seq	male		adult	adult	cd8_positive,_alpha_beta_t_cell	e_mtab_7606:sample_192		blood		cd8_positive,_alpha_beta_t_cell					scrna_seq	male	adult					sra.base_sums.ERP113244_ERR3052535.ALL.bw
ERR3052536	scrna_seq	rna_seq	0.1762909		non-cancer	0.6550384		primary tissue	0.3894706	male	female	0.71721077	adult	newborn	0.8126067				scrna_seq	scrna_seq	male		adult	adult	cd8_positive,_alpha_beta_t_cell	e_mtab_7606:sample_192		blood		cd8_positive,_alpha_beta_t_cell					scrna_seq	male	adult					sra.base_sums.ERP113244_ERR3052536.ALL.bw
ERR3052537	scrna_seq	rna_seq	0.17647496		non-cancer	0.6553353		primary tissue	0.39339754	male	female	0.7192075	adult	newborn	0.8136198				scrna_seq	scrna_seq	male		adult	adult	cd8_positive,_alpha_beta_t_cell	e_mtab_7606:sample_192		blood		cd8_positive,_alpha_beta_t_cell					scrna_seq	male	adult					sra.base_sums.ERP113244_ERR3052537.ALL.bw
ERR3052538	scrna_seq	rna_seq	0.17607468		non-cancer	0.6538805		primary tissue	0.39269358	male	female	0.7159278	adult	newborn	0.8120533				scrna_seq	scrna_seq	male		adult	adult	cd8_positive,_alpha_beta_t_cell	e_mtab_7606:sample_192		blood		cd8_positive,_alpha_beta_t_cell					scrna_seq	male	adult					sra.base_sums.ERP113244_ERR3052538.ALL.bw
ERR3052539	scrna_seq	rna_seq	0.17802063		non-cancer	0.67461985		primary tissue	0.4005884	male	female	0.7316011	adult	newborn	0.7987151				scrna_seq	scrna_seq	male		adult	adult	cd8_positive,_alpha_beta_t_cell	e_mtab_7606:sample_193		blood		cd8_positive,_alpha_beta_t_cell					scrna_seq	male	adult					sra.base_sums.ERP113244_ERR3052539.ALL.bw
ERR3052540	scrna_seq	rna_seq	0.17628382		non-cancer	0.6735128		primary tissue	0.39847645	male	female	0.7308326	adult	newborn	0.79924774				scrna_seq	scrna_seq	male		adult	adult	cd8_positive,_alpha_beta_t_cell	e_mtab_7606:sample_193		blood		cd8_positive,_alpha_beta_t_cell					scrna_seq	male	adult					sra.base_sums.ERP113244_ERR3052540.ALL.bw
ERR3052541	scrna_seq	rna_seq	0.17709354		non-cancer	0.67471623		primary tissue	0.40101227	male	female	0.7255081	adult	newborn	0.7995896				scrna_seq	scrna_seq	male		adult	adult	cd8_positive,_alpha_beta_t_cell	e_mtab_7606:sample_193		blood		cd8_positive,_alpha_beta_t_cell					scrna_seq	male	adult					sra.base_sums.ERP113244_ERR3052541.ALL.bw
ERR3052542	scrna_seq	rna_seq	0.17732595		non-cancer	0.67186856		primary tissue	0.3995672	male	female	0.7308318	adult	newborn	0.8002742				scrna_seq	scrna_seq	male		adult	adult	cd8_positive,_alpha_beta_t_cell	e_mtab_7606:sample_193		blood		cd8_positive,_alpha_beta_t_cell					scrna_seq	male	adult					sra.base_sums.ERP113244_ERR3052542.ALL.bw
ERR3052543	scrna_seq	rna_seq	0.18581422		non-cancer	0.64947915		primary tissue	0.37947714	male	female	0.6912432	adult	newborn	0.79038185				scrna_seq	scrna_seq	male		adult	adult	cd8_positive,_alpha_beta_t_cell	e_mtab_7606:sample_194		blood		cd8_positive,_alpha_beta_t_cell					scrna_seq	male	adult					sra.base_sums.ERP113244_ERR3052543.ALL.bw
ERR3052544	scrna_seq	rna_seq	0.18608935		non-cancer	0.65044993		primary tissue	0.38169295	male	female	0.6957861	adult	newborn	0.79288507				scrna_seq	scrna_seq	male		adult	adult	cd8_positive,_alpha_beta_t_cell	e_mtab_7606:sample_194		blood		cd8_positive,_alpha_beta_t_cell					scrna_seq	male	adult					sra.base_sums.ERP113244_ERR3052544.ALL.bw
ERR3052545	scrna_seq	rna_seq	0.18704408		non-cancer	0.65073574		primary tissue	0.37937683	male	female	0.6950013	adult	newborn	0.79210114				scrna_seq	scrna_seq	male		adult	adult	cd8_positive,_alpha_beta_t_cell	e_mtab_7606:sample_194		blood		cd8_positive,_alpha_beta_t_cell					scrna_seq	male	adult					sra.base_sums.ERP113244_ERR3052545.ALL.bw
ERR3052546	scrna_seq	rna_seq	0.18623725		non-cancer	0.6475899		primary tissue	0.3750794	male	female	0.6929361	adult	newborn	0.7884133				scrna_seq	scrna_seq	male		adult	adult	cd8_positive,_alpha_beta_t_cell	e_mtab_7606:sample_194		blood		cd8_positive,_alpha_beta_t_cell					scrna_seq	male	adult					sra.base_sums.ERP113244_ERR3052546.ALL.bw
ERR3052547	scrna_seq	rna_seq	0.17752191		non-cancer	0.6455477		primary tissue	0.3918892	male	female	0.71319115	adult	newborn	0.800301				scrna_seq	scrna_seq	male		adult	adult	cd8_positive,_alpha_beta_t_cell	e_mtab_7606:sample_195		blood		cd8_positive,_alpha_beta_t_cell					scrna_seq	male	adult					sra.base_sums.ERP113244_ERR3052547.ALL.bw
ERR3052548	scrna_seq	rna_seq	0.1763866		non-cancer	0.64896774		primary tissue	0.38649574	male	female	0.71221113	adult	newborn	0.80073065				scrna_seq	scrna_seq	male		adult	adult	cd8_positive,_alpha_beta_t_cell	e_mtab_7606:sample_195		blood		cd8_positive,_alpha_beta_t_cell					scrna_seq	male	adult					sra.base_sums.ERP113244_ERR3052548.ALL.bw
ERR3052549	scrna_seq	rna_seq	0.17769565		non-cancer	0.6479387		primary tissue	0.38938904	male	female	0.7159878	adult	newborn	0.80071324				scrna_seq	scrna_seq	male		adult	adult	cd8_positive,_alpha_beta_t_cell	e_mtab_7606:sample_195		blood		cd8_positive,_alpha_beta_t_cell					scrna_seq	male	adult					sra.base_sums.ERP113244_ERR3052549.ALL.bw
ERR3052550	scrna_seq	rna_seq	0.17630869		non-cancer	0.64893717		primary tissue	0.389943	male	female	0.7142203	adult	newborn	0.79921126				scrna_seq	scrna_seq	male		adult	adult	cd8_positive,_alpha_beta_t_cell	e_mtab_7606:sample_195		blood		cd8_positive,_alpha_beta_t_cell					scrna_seq	male	adult					sra.base_sums.ERP113244_ERR3052550.ALL.bw
ERR3052551	scrna_seq	rna_seq	0.20131151		non-cancer	0.68058133		primary tissue	0.37638718	male	female	0.68662566	adult	newborn	0.79335874				scrna_seq	scrna_seq	male		adult	adult	cd8_positive,_alpha_beta_t_cell	e_mtab_7606:sample_196		blood		cd8_positive,_alpha_beta_t_cell					scrna_seq	male	adult					sra.base_sums.ERP113244_ERR3052551.ALL.bw
ERR3052552	scrna_seq	rna_seq	0.20046331		non-cancer	0.6856255		primary tissue	0.37726167	male	female	0.6845878	adult	newborn	0.79412776				scrna_seq	scrna_seq	male		adult	adult	cd8_positive,_alpha_beta_t_cell	e_mtab_7606:sample_196		blood		cd8_positive,_alpha_beta_t_cell					scrna_seq	male	adult					sra.base_sums.ERP113244_ERR3052552.ALL.bw
ERR3052553	scrna_seq	rna_seq	0.20212226		non-cancer	0.6849405		primary tissue	0.3775917	male	female	0.68457943	adult	newborn	0.7958464				scrna_seq	scrna_seq	male		adult	adult	cd8_positive,_alpha_beta_t_cell	e_mtab_7606:sample_196		blood		cd8_positive,_alpha_beta_t_cell					scrna_seq	male	adult					sra.base_sums.ERP113244_ERR3052553.ALL.bw
ERR3052554	scrna_seq	rna_seq	0.2008526		non-cancer	0.68133354		primary tissue	0.37556085	male	female	0.6860649	adult	newborn	0.79190314				scrna_seq	scrna_seq	male		adult	adult	cd8_positive,_alpha_beta_t_cell	e_mtab_7606:sample_196		blood		cd8_positive,_alpha_beta_t_cell					scrna_seq	male	adult					sra.base_sums.ERP113244_ERR3052554.ALL.bw
ERR3052555	scrna_seq	rna_seq	0.1890619		non-cancer	0.6736879		primary tissue	0.38039133	male	female	0.7255587	adult	newborn	0.7938036				scrna_seq	scrna_seq	male		adult	adult	cd8_positive,_alpha_beta_t_cell	e_mtab_7606:sample_197		blood		cd8_positive,_alpha_beta_t_cell					scrna_seq	male	adult					sra.base_sums.ERP113244_ERR3052555.ALL.bw
ERR3052556	scrna_seq	rna_seq	0.19008623		non-cancer	0.67433625		primary tissue	0.3793698	male	female	0.72712004	adult	newborn	0.79342955				scrna_seq	scrna_seq	male		adult	adult	cd8_positive,_alpha_beta_t_cell	e_mtab_7606:sample_197		blood		cd8_positive,_alpha_beta_t_cell					scrna_seq	male	adult					sra.base_sums.ERP113244_ERR3052556.ALL.bw
ERR3052557	scrna_seq	rna_seq	0.18970363		non-cancer	0.67684346		primary tissue	0.37632906	male	female	0.723534	adult	newborn	0.79259324				scrna_seq	scrna_seq	male		adult	adult	cd8_positive,_alpha_beta_t_cell	e_mtab_7606:sample_197		blood		cd8_positive,_alpha_beta_t_cell					scrna_seq	male	adult					sra.base_sums.ERP113244_ERR3052557.ALL.bw
ERR3052558	scrna_seq	rna_seq	0.19003908		non-cancer	0.6768277		primary tissue	0.38016444	male	female	0.7256753	adult	newborn	0.7924882				scrna_seq	scrna_seq	male		adult	adult	cd8_positive,_alpha_beta_t_cell	e_mtab_7606:sample_197		blood		cd8_positive,_alpha_beta_t_cell					scrna_seq	male	adult					sra.base_sums.ERP113244_ERR3052558.ALL.bw
ERR3052559	scrna_seq	rna_seq	0.18885405		non-cancer	0.6854014		primary tissue	0.40205383	male	female	0.7474351	adult	newborn	0.80772144				scrna_seq	scrna_seq	male		adult	adult	cd8_positive,_alpha_beta_t_cell	e_mtab_7606:sample_198		blood		cd8_positive,_alpha_beta_t_cell					scrna_seq	male	adult					sra.base_sums.ERP113244_ERR3052559.ALL.bw
ERR3052560	scrna_seq	rna_seq	0.1885421		non-cancer	0.68343556		primary tissue	0.39803237	male	female	0.74921554	adult	newborn	0.8066317				scrna_seq	scrna_seq	male		adult	adult	cd8_positive,_alpha_beta_t_cell	e_mtab_7606:sample_198		blood		cd8_positive,_alpha_beta_t_cell					scrna_seq	male	adult					sra.base_sums.ERP113244_ERR3052560.ALL.bw
ERR3052561	scrna_seq	rna_seq	0.18779878		non-cancer	0.6895544		primary tissue	0.40047252	male	female	0.7463092	adult	newborn	0.80692464				scrna_seq	scrna_seq	male		adult	adult	cd8_positive,_alpha_beta_t_cell	e_mtab_7606:sample_198		blood		cd8_positive,_alpha_beta_t_cell					scrna_seq	male	adult					sra.base_sums.ERP113244_ERR3052561.ALL.bw
ERR3052562	scrna_seq	rna_seq	0.18809314		non-cancer	0.6875585		primary tissue	0.39980158	male	female	0.7438343	adult	newborn	0.8085138				scrna_seq	scrna_seq	male		adult	adult	cd8_positive,_alpha_beta_t_cell	e_mtab_7606:sample_198		blood		cd8_positive,_alpha_beta_t_cell					scrna_seq	male	adult					sra.base_sums.ERP113244_ERR3052562.ALL.bw
ERR3052563	scrna_seq	rna_seq	0.18190767		non-cancer	0.6779886		primary tissue	0.4237273	male	female	0.7114481	adult	newborn	0.8179361				scrna_seq	scrna_seq	male		adult	adult	cd8_positive,_alpha_beta_t_cell	e_mtab_7606:sample_199		blood		cd8_positive,_alpha_beta_t_cell					scrna_seq	male	adult					sra.base_sums.ERP113244_ERR3052563.ALL.bw
ERR3052564	scrna_seq	rna_seq	0.18115515		non-cancer	0.6777644		primary tissue	0.4145023	male	female	0.7097994	adult	newborn	0.8187805				scrna_seq	scrna_seq	male		adult	adult	cd8_positive,_alpha_beta_t_cell	e_mtab_7606:sample_199		blood		cd8_positive,_alpha_beta_t_cell					scrna_seq	male	adult					sra.base_sums.ERP113244_ERR3052564.ALL.bw
ERR3052565	scrna_seq	rna_seq	0.18257546		non-cancer	0.67596704		primary tissue	0.423405	male	female	0.70507807	adult	newborn	0.81978035				scrna_seq	scrna_seq	male		adult	adult	cd8_positive,_alpha_beta_t_cell	e_mtab_7606:sample_199		blood		cd8_positive,_alpha_beta_t_cell					scrna_seq	male	adult					sra.base_sums.ERP113244_ERR3052565.ALL.bw
ERR3052566	scrna_seq	rna_seq	0.18170364		non-cancer	0.6704015		primary tissue	0.41908726	male	female	0.70514554	adult	newborn	0.8186799				scrna_seq	scrna_seq	male		adult	adult	cd8_positive,_alpha_beta_t_cell	e_mtab_7606:sample_199		blood		cd8_positive,_alpha_beta_t_cell					scrna_seq	male	adult					sra.base_sums.ERP113244_ERR3052566.ALL.bw
ERR3052567	scrna_seq	rna_seq	0.17665774		non-cancer	0.669606		primary tissue	0.35879204	male	female	0.7314571	adult	newborn	0.8035498				scrna_seq	scrna_seq	male		adult	adult	cd8_positive,_alpha_beta_t_cell	e_mtab_7606:sample_200		blood		cd8_positive,_alpha_beta_t_cell					scrna_seq	male	adult					sra.base_sums.ERP113244_ERR3052567.ALL.bw
ERR3052568	scrna_seq	rna_seq	0.17506486		non-cancer	0.6658171		primary tissue	0.3573124	male	female	0.7291029	adult	newborn	0.80265325				scrna_seq	scrna_seq	male		adult	adult	cd8_positive,_alpha_beta_t_cell	e_mtab_7606:sample_200		blood		cd8_positive,_alpha_beta_t_cell					scrna_seq	male	adult					sra.base_sums.ERP113244_ERR3052568.ALL.bw
ERR3052569	scrna_seq	rna_seq	0.17636429		non-cancer	0.6704012		primary tissue	0.36203003	male	female	0.73245513	adult	newborn	0.80313236				scrna_seq	scrna_seq	male		adult	adult	cd8_positive,_alpha_beta_t_cell	e_mtab_7606:sample_200		blood		cd8_positive,_alpha_beta_t_cell					scrna_seq	male	adult					sra.base_sums.ERP113244_ERR3052569.ALL.bw
ERR3052570	scrna_seq	rna_seq	0.17578764		non-cancer	0.6652606		primary tissue	0.36095056	male	female	0.7317727	adult	newborn	0.8012714				scrna_seq	scrna_seq	male		adult	adult	cd8_positive,_alpha_beta_t_cell	e_mtab_7606:sample_200		blood		cd8_positive,_alpha_beta_t_cell					scrna_seq	male	adult					sra.base_sums.ERP113244_ERR3052570.ALL.bw
ERR3052571	scrna_seq	rna_seq	0.18275245		non-cancer	0.6606678		primary tissue	0.4126554	male	female	0.76385486	adult	newborn	0.8037181				scrna_seq	scrna_seq	male		adult	adult	cd8_positive,_alpha_beta_t_cell	e_mtab_7606:sample_201		blood		cd8_positive,_alpha_beta_t_cell					scrna_seq	male	adult					sra.base_sums.ERP113244_ERR3052571.ALL.bw
ERR3052572	scrna_seq	rna_seq	0.18290934		non-cancer	0.65753263		primary tissue	0.41272664	male	female	0.7607663	adult	newborn	0.8024293				scrna_seq	scrna_seq	male		adult	adult	cd8_positive,_alpha_beta_t_cell	e_mtab_7606:sample_201		blood		cd8_positive,_alpha_beta_t_cell					scrna_seq	male	adult					sra.base_sums.ERP113244_ERR3052572.ALL.bw
ERR3052573	scrna_seq	rna_seq	0.18282668		non-cancer	0.6603229		primary tissue	0.41003072	male	female	0.76234895	adult	newborn	0.8026066				scrna_seq	scrna_seq	male		adult	adult	cd8_positive,_alpha_beta_t_cell	e_mtab_7606:sample_201		blood		cd8_positive,_alpha_beta_t_cell					scrna_seq	male	adult					sra.base_sums.ERP113244_ERR3052573.ALL.bw
ERR3052574	scrna_seq	rna_seq	0.18244974		non-cancer	0.65971994		primary tissue	0.40761623	male	female	0.75851196	adult	newborn	0.8037456				scrna_seq	scrna_seq	male		adult	adult	cd8_positive,_alpha_beta_t_cell	e_mtab_7606:sample_201		blood		cd8_positive,_alpha_beta_t_cell					scrna_seq	male	adult					sra.base_sums.ERP113244_ERR3052574.ALL.bw
ERR3052575	scrna_seq	rna_seq	0.18670925		non-cancer	0.6732821		primary tissue	0.4043522	male	female	0.71085644	adult	newborn	0.8091758				scrna_seq	scrna_seq	male		adult	adult	cd8_positive,_alpha_beta_t_cell	e_mtab_7606:sample_202		blood		cd8_positive,_alpha_beta_t_cell					scrna_seq	male	adult					sra.base_sums.ERP113244_ERR3052575.ALL.bw
ERR3052576	scrna_seq	rna_seq	0.18467124		non-cancer	0.6715286		primary tissue	0.40010783	male	female	0.7110492	adult	newborn	0.8092031				scrna_seq	scrna_seq	male		adult	adult	cd8_positive,_alpha_beta_t_cell	e_mtab_7606:sample_202		blood		cd8_positive,_alpha_beta_t_cell					scrna_seq	male	adult					sra.base_sums.ERP113244_ERR3052576.ALL.bw
ERR3052577	scrna_seq	rna_seq	0.18599093		non-cancer	0.6767648		primary tissue	0.39990717	male	female	0.71272814	adult	newborn	0.8093439				scrna_seq	scrna_seq	male		adult	adult	cd8_positive,_alpha_beta_t_cell	e_mtab_7606:sample_202		blood		cd8_positive,_alpha_beta_t_cell					scrna_seq	male	adult					sra.base_sums.ERP113244_ERR3052577.ALL.bw
ERR3052578	scrna_seq	rna_seq	0.18477803		non-cancer	0.67453814		primary tissue	0.39872834	male	female	0.7083162	adult	newborn	0.80893254				scrna_seq	scrna_seq	male		adult	adult	cd8_positive,_alpha_beta_t_cell	e_mtab_7606:sample_202		blood		cd8_positive,_alpha_beta_t_cell					scrna_seq	male	adult					sra.base_sums.ERP113244_ERR3052578.ALL.bw
ERR3052579	scrna_seq	rna_seq	0.16677022		non-cancer	0.648125		primary tissue	0.39879122	male	female	0.7159324	adult	newborn	0.7975444				scrna_seq	scrna_seq	male		adult	adult	cd8_positive,_alpha_beta_t_cell	e_mtab_7606:sample_203		blood		cd8_positive,_alpha_beta_t_cell					scrna_seq	male	adult					sra.base_sums.ERP113244_ERR3052579.ALL.bw
ERR3052580	scrna_seq	rna_seq	0.16595061		non-cancer	0.6451057		primary tissue	0.39549497	male	female	0.7156786	adult	newborn	0.79643357				scrna_seq	scrna_seq	male		adult	adult	cd8_positive,_alpha_beta_t_cell	e_mtab_7606:sample_203		blood		cd8_positive,_alpha_beta_t_cell					scrna_seq	male	adult					sra.base_sums.ERP113244_ERR3052580.ALL.bw
ERR3052581	scrna_seq	rna_seq	0.16636351		non-cancer	0.6462459		primary tissue	0.39684546	male	female	0.7176641	adult	newborn	0.7966626				scrna_seq	scrna_seq	male		adult	adult	cd8_positive,_alpha_beta_t_cell	e_mtab_7606:sample_203		blood		cd8_positive,_alpha_beta_t_cell					scrna_seq	male	adult					sra.base_sums.ERP113244_ERR3052581.ALL.bw
ERR3052582	scrna_seq	rna_seq	0.16661403		non-cancer	0.64687234		primary tissue	0.39724582	male	female	0.71649116	adult	newborn	0.796405				scrna_seq	scrna_seq	male		adult	adult	cd8_positive,_alpha_beta_t_cell	e_mtab_7606:sample_203		blood		cd8_positive,_alpha_beta_t_cell					scrna_seq	male	adult					sra.base_sums.ERP113244_ERR3052582.ALL.bw
ERR3052583	scrna_seq	rna_seq	0.20964633		non-cancer	0.67200196		primary tissue	0.3653752	male	female	0.70977265	adult	newborn	0.7961669				scrna_seq	scrna_seq	male		adult	adult	cd8_positive,_alpha_beta_t_cell	e_mtab_7606:sample_204		blood		cd8_positive,_alpha_beta_t_cell					scrna_seq	male	adult					sra.base_sums.ERP113244_ERR3052583.ALL.bw
ERR3052584	scrna_seq	rna_seq	0.20596322		non-cancer	0.6638085		primary tissue	0.3641826	male	female	0.7108061	adult	newborn	0.7963349				scrna_seq	scrna_seq	male		adult	adult	cd8_positive,_alpha_beta_t_cell	e_mtab_7606:sample_204		blood		cd8_positive,_alpha_beta_t_cell					scrna_seq	male	adult					sra.base_sums.ERP113244_ERR3052584.ALL.bw
ERR3052585	scrna_seq	rna_seq	0.20799667		non-cancer	0.6705551		primary tissue	0.36222327	male	female	0.7104457	adult	newborn	0.7948963				scrna_seq	scrna_seq	male		adult	adult	cd8_positive,_alpha_beta_t_cell	e_mtab_7606:sample_204		blood		cd8_positive,_alpha_beta_t_cell					scrna_seq	male	adult					sra.base_sums.ERP113244_ERR3052585.ALL.bw
ERR3052586	scrna_seq	rna_seq	0.20488401		non-cancer	0.67063594		primary tissue	0.3589079	male	female	0.7087058	adult	newborn	0.79588675				scrna_seq	scrna_seq	male		adult	adult	cd8_positive,_alpha_beta_t_cell	e_mtab_7606:sample_204		blood		cd8_positive,_alpha_beta_t_cell					scrna_seq	male	adult					sra.base_sums.ERP113244_ERR3052586.ALL.bw
ERR3052587	scrna_seq	rna_seq	0.18660755		non-cancer	0.61076635		primary tissue	0.38164684	male	female	0.71500635	adult	newborn	0.77767617				scrna_seq	scrna_seq	male		adult	adult	cd8_positive,_alpha_beta_t_cell	e_mtab_7606:sample_205		blood		cd8_positive,_alpha_beta_t_cell					scrna_seq	male	adult					sra.base_sums.ERP113244_ERR3052587.ALL.bw
ERR3052588	scrna_seq	rna_seq	0.18600199		non-cancer	0.614418		primary tissue	0.37912834	male	female	0.7156602	adult	newborn	0.777421				scrna_seq	scrna_seq	male		adult	adult	cd8_positive,_alpha_beta_t_cell	e_mtab_7606:sample_205		blood		cd8_positive,_alpha_beta_t_cell					scrna_seq	male	adult					sra.base_sums.ERP113244_ERR3052588.ALL.bw
ERR3052589	scrna_seq	rna_seq	0.18731548		non-cancer	0.6106775		primary tissue	0.38174054	male	female	0.71592927	adult	newborn	0.7792162				scrna_seq	scrna_seq	male		adult	adult	cd8_positive,_alpha_beta_t_cell	e_mtab_7606:sample_205		blood		cd8_positive,_alpha_beta_t_cell					scrna_seq	male	adult					sra.base_sums.ERP113244_ERR3052589.ALL.bw
ERR3052590	scrna_seq	rna_seq	0.1869704		non-cancer	0.61085963		primary tissue	0.38155207	male	female	0.7143665	adult	newborn	0.7774701				scrna_seq	scrna_seq	male		adult	adult	cd8_positive,_alpha_beta_t_cell	e_mtab_7606:sample_205		blood		cd8_positive,_alpha_beta_t_cell					scrna_seq	male	adult					sra.base_sums.ERP113244_ERR3052590.ALL.bw
ERR3052591	scrna_seq	rna_seq	0.21957709		non-cancer	0.67360973		primary tissue	0.45320582	male	female	0.6653256	adult	newborn	0.81642				scrna_seq	scrna_seq	male		adult	adult	cd8_positive,_alpha_beta_t_cell	e_mtab_7606:sample_206		blood		cd8_positive,_alpha_beta_t_cell					scrna_seq	male	adult					sra.base_sums.ERP113244_ERR3052591.ALL.bw
ERR3052592	scrna_seq	rna_seq	0.2164289		non-cancer	0.6698525		primary tissue	0.4501824	male	female	0.666922	adult	newborn	0.81371087				scrna_seq	scrna_seq	male		adult	adult	cd8_positive,_alpha_beta_t_cell	e_mtab_7606:sample_206		blood		cd8_positive,_alpha_beta_t_cell					scrna_seq	male	adult					sra.base_sums.ERP113244_ERR3052592.ALL.bw
ERR3052593	scrna_seq	rna_seq	0.21826403		non-cancer	0.6718044		primary tissue	0.44542184	male	female	0.66365886	adult	newborn	0.8149015				scrna_seq	scrna_seq	male		adult	adult	cd8_positive,_alpha_beta_t_cell	e_mtab_7606:sample_206		blood		cd8_positive,_alpha_beta_t_cell					scrna_seq	male	adult					sra.base_sums.ERP113244_ERR3052593.ALL.bw
ERR3052594	scrna_seq	rna_seq	0.21680401		non-cancer	0.67254823		primary tissue	0.44610506	male	female	0.67338085	adult	newborn	0.8162767				scrna_seq	scrna_seq	male		adult	adult	cd8_positive,_alpha_beta_t_cell	e_mtab_7606:sample_206		blood		cd8_positive,_alpha_beta_t_cell					scrna_seq	male	adult					sra.base_sums.ERP113244_ERR3052594.ALL.bw
ERR3052595	scrna_seq	rna_seq	0.20451544		non-cancer	0.7481604		primary tissue	0.39383462	male	female	0.75565684	adult	newborn	0.83587015				scrna_seq	scrna_seq	male		adult	adult	cd8_positive,_alpha_beta_t_cell	e_mtab_7606:sample_207		blood		cd8_positive,_alpha_beta_t_cell					scrna_seq	male	adult					sra.base_sums.ERP113244_ERR3052595.ALL.bw
ERR3052596	scrna_seq	rna_seq	0.2046614		non-cancer	0.74815667		primary tissue	0.39581892	male	female	0.7559419	adult	newborn	0.8331188				scrna_seq	scrna_seq	male		adult	adult	cd8_positive,_alpha_beta_t_cell	e_mtab_7606:sample_207		blood		cd8_positive,_alpha_beta_t_cell					scrna_seq	male	adult					sra.base_sums.ERP113244_ERR3052596.ALL.bw
ERR3052597	scrna_seq	rna_seq	0.20545346		non-cancer	0.74846536		primary tissue	0.3940789	male	female	0.75842905	adult	newborn	0.8341076				scrna_seq	scrna_seq	male		adult	adult	cd8_positive,_alpha_beta_t_cell	e_mtab_7606:sample_207		blood		cd8_positive,_alpha_beta_t_cell					scrna_seq	male	adult					sra.base_sums.ERP113244_ERR3052597.ALL.bw
ERR3052598	scrna_seq	rna_seq	0.20617498		non-cancer	0.7506115		primary tissue	0.39397052	male	female	0.754507	adult	newborn	0.8340664				scrna_seq	scrna_seq	male		adult	adult	cd8_positive,_alpha_beta_t_cell	e_mtab_7606:sample_207		blood		cd8_positive,_alpha_beta_t_cell					scrna_seq	male	adult					sra.base_sums.ERP113244_ERR3052598.ALL.bw
ERR3052599	scrna_seq	rna_seq	0.18794772		non-cancer	0.67312145		primary tissue	0.40380204	male	female	0.6985778	adult	newborn	0.82419574				scrna_seq	scrna_seq	male		adult	adult	cd8_positive,_alpha_beta_t_cell	e_mtab_7606:sample_208		blood		cd8_positive,_alpha_beta_t_cell					scrna_seq	male	adult					sra.base_sums.ERP113244_ERR3052599.ALL.bw
ERR3052600	scrna_seq	rna_seq	0.18773173		non-cancer	0.67245895		primary tissue	0.39913064	male	female	0.70107794	adult	newborn	0.821998				scrna_seq	scrna_seq	male		adult	adult	cd8_positive,_alpha_beta_t_cell	e_mtab_7606:sample_208		blood		cd8_positive,_alpha_beta_t_cell					scrna_seq	male	adult					sra.base_sums.ERP113244_ERR3052600.ALL.bw
ERR3052601	scrna_seq	rna_seq	0.18842909		non-cancer	0.6685066		primary tissue	0.40073216	male	female	0.69805086	adult	newborn	0.8230086				scrna_seq	scrna_seq	male		adult	adult	cd8_positive,_alpha_beta_t_cell	e_mtab_7606:sample_208		blood		cd8_positive,_alpha_beta_t_cell					scrna_seq	male	adult					sra.base_sums.ERP113244_ERR3052601.ALL.bw
ERR3052602	scrna_seq	rna_seq	0.18841498		non-cancer	0.66793585		primary tissue	0.4021909	male	female	0.6986018	adult	newborn	0.822214				scrna_seq	scrna_seq	male		adult	adult	cd8_positive,_alpha_beta_t_cell	e_mtab_7606:sample_208		blood		cd8_positive,_alpha_beta_t_cell					scrna_seq	male	adult					sra.base_sums.ERP113244_ERR3052602.ALL.bw
ERR3052603	scrna_seq	rna_seq	0.20218816		non-cancer	0.69841886		primary tissue	0.41923553	male	female	0.71030957	adult	newborn	0.8117357				scrna_seq	scrna_seq	male		adult	adult	cd8_positive,_alpha_beta_t_cell	e_mtab_7606:sample_209		blood		cd8_positive,_alpha_beta_t_cell					scrna_seq	male	adult					sra.base_sums.ERP113244_ERR3052603.ALL.bw
ERR3052604	scrna_seq	rna_seq	0.2014174		non-cancer	0.69784737		primary tissue	0.4162224	male	female	0.7080112	adult	newborn	0.813175				scrna_seq	scrna_seq	male		adult	adult	cd8_positive,_alpha_beta_t_cell	e_mtab_7606:sample_209		blood		cd8_positive,_alpha_beta_t_cell					scrna_seq	male	adult					sra.base_sums.ERP113244_ERR3052604.ALL.bw
ERR3052605	scrna_seq	rna_seq	0.20090535		non-cancer	0.7011788		primary tissue	0.4151705	male	female	0.7103585	adult	newborn	0.81204057				scrna_seq	scrna_seq	male		adult	adult	cd8_positive,_alpha_beta_t_cell	e_mtab_7606:sample_209		blood		cd8_positive,_alpha_beta_t_cell					scrna_seq	male	adult					sra.base_sums.ERP113244_ERR3052605.ALL.bw
ERR3052606	scrna_seq	rna_seq	0.20086782		non-cancer	0.704825		primary tissue	0.41377673	male	female	0.7016351	adult	newborn	0.81449234				scrna_seq	scrna_seq	male		adult	adult	cd8_positive,_alpha_beta_t_cell	e_mtab_7606:sample_209		blood		cd8_positive,_alpha_beta_t_cell					scrna_seq	male	adult					sra.base_sums.ERP113244_ERR3052606.ALL.bw
ERR3052607	scrna_seq	rna_seq	0.20136447		non-cancer	0.6869219		primary tissue	0.3907023	male	female	0.69140035	adult	newborn	0.8101719				scrna_seq	scrna_seq	male		adult	adult	cd8_positive,_alpha_beta_t_cell	e_mtab_7606:sample_210		blood		cd8_positive,_alpha_beta_t_cell					scrna_seq	male	adult					sra.base_sums.ERP113244_ERR3052607.ALL.bw
ERR3052608	scrna_seq	rna_seq	0.19983557		non-cancer	0.68428886		primary tissue	0.39519274	male	female	0.69277704	adult	newborn	0.8079221				scrna_seq	scrna_seq	male		adult	adult	cd8_positive,_alpha_beta_t_cell	e_mtab_7606:sample_210		blood		cd8_positive,_alpha_beta_t_cell					scrna_seq	male	adult					sra.base_sums.ERP113244_ERR3052608.ALL.bw
ERR3052609	scrna_seq	rna_seq	0.20042743		non-cancer	0.680698		primary tissue	0.3921513	male	female	0.69294435	adult	newborn	0.8063389				scrna_seq	scrna_seq	male		adult	adult	cd8_positive,_alpha_beta_t_cell	e_mtab_7606:sample_210		blood		cd8_positive,_alpha_beta_t_cell					scrna_seq	male	adult					sra.base_sums.ERP113244_ERR3052609.ALL.bw
ERR3052610	scrna_seq	rna_seq	0.20162375		non-cancer	0.6846127		primary tissue	0.39417598	male	female	0.69012016	adult	newborn	0.8096111				scrna_seq	scrna_seq	male		adult	adult	cd8_positive,_alpha_beta_t_cell	e_mtab_7606:sample_210		blood		cd8_positive,_alpha_beta_t_cell					scrna_seq	male	adult					sra.base_sums.ERP113244_ERR3052610.ALL.bw
ERR3052611	scrna_seq	rna_seq	0.2295323		non-cancer	0.77370995		primary cell	0.38467968	male	female	0.80424696	adult	newborn	0.7650066				scrna_seq	scrna_seq	male		adult	adult	cd8_positive,_alpha_beta_t_cell	e_mtab_7606:sample_31		blood		cd8_positive,_alpha_beta_t_cell					scrna_seq	male	adult					sra.base_sums.ERP113244_ERR3052611.ALL.bw
ERR3052612	scrna_seq	rna_seq	0.2296254		non-cancer	0.7693525		primary cell	0.3783549	male	female	0.8164667	adult	newborn	0.7592718				scrna_seq	scrna_seq	male		adult	adult	cd8_positive,_alpha_beta_t_cell	e_mtab_7606:sample_31		blood		cd8_positive,_alpha_beta_t_cell					scrna_seq	male	adult					sra.base_sums.ERP113244_ERR3052612.ALL.bw
ERR3052613	scrna_seq	rna_seq	0.22845295		non-cancer	0.7768401		primary cell	0.3841937	male	female	0.8049472	adult	newborn	0.76357406				scrna_seq	scrna_seq	male		adult	adult	cd8_positive,_alpha_beta_t_cell	e_mtab_7606:sample_31		blood		cd8_positive,_alpha_beta_t_cell					scrna_seq	male	adult					sra.base_sums.ERP113244_ERR3052613.ALL.bw
ERR3052614	scrna_seq	rna_seq	0.22991803		non-cancer	0.77388024		primary cell	0.38178384	male	female	0.80636376	adult	newborn	0.7606587				scrna_seq	scrna_seq	male		adult	adult	cd8_positive,_alpha_beta_t_cell	e_mtab_7606:sample_31		blood		cd8_positive,_alpha_beta_t_cell					scrna_seq	male	adult					sra.base_sums.ERP113244_ERR3052614.ALL.bw
ERR3052615	scrna_seq	rna_seq	0.20065881		non-cancer	0.7139957		primary cell	0.35340026	male	female	0.7479192	adult	newborn	0.80659854				scrna_seq	scrna_seq	male		adult	adult	cd8_positive,_alpha_beta_t_cell	e_mtab_7606:sample_32		blood		cd8_positive,_alpha_beta_t_cell					scrna_seq	male	adult					sra.base_sums.ERP113244_ERR3052615.ALL.bw
ERR3052616	scrna_seq	rna_seq	0.20063533		non-cancer	0.703195		primary cell	0.35545775	male	female	0.74876434	adult	newborn	0.80666035				scrna_seq	scrna_seq	male		adult	adult	cd8_positive,_alpha_beta_t_cell	e_mtab_7606:sample_32		blood		cd8_positive,_alpha_beta_t_cell					scrna_seq	male	adult					sra.base_sums.ERP113244_ERR3052616.ALL.bw
ERR3052617	scrna_seq	rna_seq	0.20173357		non-cancer	0.7119772		primary cell	0.35654005	male	female	0.7520628	adult	newborn	0.8055319				scrna_seq	scrna_seq	male		adult	adult	cd8_positive,_alpha_beta_t_cell	e_mtab_7606:sample_32		blood		cd8_positive,_alpha_beta_t_cell					scrna_seq	male	adult					sra.base_sums.ERP113244_ERR3052617.ALL.bw
ERR3052618	scrna_seq	rna_seq	0.19804162		non-cancer	0.71260154		primary cell	0.34997553	male	female	0.7502774	adult	newborn	0.80572605				scrna_seq	scrna_seq	male		adult	adult	cd8_positive,_alpha_beta_t_cell	e_mtab_7606:sample_32		blood		cd8_positive,_alpha_beta_t_cell					scrna_seq	male	adult					sra.base_sums.ERP113244_ERR3052618.ALL.bw
ERR3052619	scrna_seq	rna_seq	0.2089279		non-cancer	0.702874		primary tissue	0.3789286	male	female	0.7364924	adult	newborn	0.7599808				scrna_seq	scrna_seq	male		adult	adult	cd8_positive,_alpha_beta_t_cell	e_mtab_7606:sample_33		blood		cd8_positive,_alpha_beta_t_cell					scrna_seq	male	adult					sra.base_sums.ERP113244_ERR3052619.ALL.bw
ERR3052620	scrna_seq	rna_seq	0.20866497		non-cancer	0.704237		primary tissue	0.38205245	male	female	0.7424701	adult	newborn	0.7635186				scrna_seq	scrna_seq	male		adult	adult	cd8_positive,_alpha_beta_t_cell	e_mtab_7606:sample_33		blood		cd8_positive,_alpha_beta_t_cell					scrna_seq	male	adult					sra.base_sums.ERP113244_ERR3052620.ALL.bw
ERR3052621	scrna_seq	rna_seq	0.21050397		non-cancer	0.70438606		primary tissue	0.37819862	male	female	0.7357812	adult	newborn	0.7582692				scrna_seq	scrna_seq	male		adult	adult	cd8_positive,_alpha_beta_t_cell	e_mtab_7606:sample_33		blood		cd8_positive,_alpha_beta_t_cell					scrna_seq	male	adult					sra.base_sums.ERP113244_ERR3052621.ALL.bw
ERR3052622	scrna_seq	rna_seq	0.20805323		non-cancer	0.7085736		primary tissue	0.37011942	male	female	0.7382681	adult	newborn	0.7621262				scrna_seq	scrna_seq	male		adult	adult	cd8_positive,_alpha_beta_t_cell	e_mtab_7606:sample_33		blood		cd8_positive,_alpha_beta_t_cell					scrna_seq	male	adult					sra.base_sums.ERP113244_ERR3052622.ALL.bw
ERR3052623	scrna_seq	rna_seq	0.22831696		non-cancer	0.7356163		primary tissue	0.40579316	male	female	0.7254333	adult	newborn	0.8069065				scrna_seq	scrna_seq	male		adult	adult	cd8_positive,_alpha_beta_t_cell	e_mtab_7606:sample_34		blood		cd8_positive,_alpha_beta_t_cell					scrna_seq	male	adult					sra.base_sums.ERP113244_ERR3052623.ALL.bw
ERR3052624	scrna_seq	rna_seq	0.22633551		non-cancer	0.73494977		primary tissue	0.4029963	male	female	0.73011565	adult	newborn	0.8013414				scrna_seq	scrna_seq	male		adult	adult	cd8_positive,_alpha_beta_t_cell	e_mtab_7606:sample_34		blood		cd8_positive,_alpha_beta_t_cell					scrna_seq	male	adult					sra.base_sums.ERP113244_ERR3052624.ALL.bw
ERR3052625	scrna_seq	rna_seq	0.22540143		non-cancer	0.73609793		primary tissue	0.40515158	male	female	0.7338928	adult	newborn	0.80439544				scrna_seq	scrna_seq	male		adult	adult	cd8_positive,_alpha_beta_t_cell	e_mtab_7606:sample_34		blood		cd8_positive,_alpha_beta_t_cell					scrna_seq	male	adult					sra.base_sums.ERP113244_ERR3052625.ALL.bw
ERR3052626	scrna_seq	rna_seq	0.22710519		non-cancer	0.73707503		primary tissue	0.4045073	male	female	0.7266651	adult	newborn	0.804155				scrna_seq	scrna_seq	male		adult	adult	cd8_positive,_alpha_beta_t_cell	e_mtab_7606:sample_34		blood		cd8_positive,_alpha_beta_t_cell					scrna_seq	male	adult					sra.base_sums.ERP113244_ERR3052626.ALL.bw
ERR3052627	scrna_seq	rna_seq	0.182745		non-cancer	0.6665629		primary tissue	0.35978898	male	female	0.70285875	adult	newborn	0.82605463				scrna_seq	scrna_seq	male		adult	adult	cd8_positive,_alpha_beta_t_cell	e_mtab_7606:sample_35		blood		cd8_positive,_alpha_beta_t_cell					scrna_seq	male	adult					sra.base_sums.ERP113244_ERR3052627.ALL.bw
ERR3052628	scrna_seq	rna_seq	0.18179828		non-cancer	0.66930574		primary tissue	0.3516613	male	female	0.6983489	adult	newborn	0.8232495				scrna_seq	scrna_seq	male		adult	adult	cd8_positive,_alpha_beta_t_cell	e_mtab_7606:sample_35		blood		cd8_positive,_alpha_beta_t_cell					scrna_seq	male	adult					sra.base_sums.ERP113244_ERR3052628.ALL.bw
ERR3052629	scrna_seq	rna_seq	0.18140778		non-cancer	0.6695207		primary tissue	0.35725266	male	female	0.7066246	adult	newborn	0.82504207				scrna_seq	scrna_seq	male		adult	adult	cd8_positive,_alpha_beta_t_cell	e_mtab_7606:sample_35		blood		cd8_positive,_alpha_beta_t_cell					scrna_seq	male	adult					sra.base_sums.ERP113244_ERR3052629.ALL.bw
ERR3052630	scrna_seq	rna_seq	0.18113872		non-cancer	0.6679416		primary tissue	0.35208163	male	female	0.7026089	adult	newborn	0.8229949				scrna_seq	scrna_seq	male		adult	adult	cd8_positive,_alpha_beta_t_cell	e_mtab_7606:sample_35		blood		cd8_positive,_alpha_beta_t_cell					scrna_seq	male	adult					sra.base_sums.ERP113244_ERR3052630.ALL.bw
ERR3052631	scrna_seq	rna_seq	0.18231447		non-cancer	0.7003554		primary tissue	0.35374928	male	female	0.69271904	adult	newborn	0.784598				scrna_seq	scrna_seq	male		adult	adult	cd8_positive,_alpha_beta_t_cell	e_mtab_7606:sample_36		blood		cd8_positive,_alpha_beta_t_cell					scrna_seq	male	adult					sra.base_sums.ERP113244_ERR3052631.ALL.bw
ERR3052632	scrna_seq	rna_seq	0.18200837		non-cancer	0.70024574		primary tissue	0.35110974	male	female	0.69572914	adult	newborn	0.78389597				scrna_seq	scrna_seq	male		adult	adult	cd8_positive,_alpha_beta_t_cell	e_mtab_7606:sample_36		blood		cd8_positive,_alpha_beta_t_cell					scrna_seq	male	adult					sra.base_sums.ERP113244_ERR3052632.ALL.bw
ERR3052633	scrna_seq	rna_seq	0.18069479		non-cancer	0.69471574		primary tissue	0.35434526	male	female	0.6922399	adult	newborn	0.7809332				scrna_seq	scrna_seq	male		adult	adult	cd8_positive,_alpha_beta_t_cell	e_mtab_7606:sample_36		blood		cd8_positive,_alpha_beta_t_cell					scrna_seq	male	adult					sra.base_sums.ERP113244_ERR3052633.ALL.bw
ERR3052634	scrna_seq	rna_seq	0.18044896		non-cancer	0.6978008		primary tissue	0.3495135	male	female	0.68921995	adult	newborn	0.78333265				scrna_seq	scrna_seq	male		adult	adult	cd8_positive,_alpha_beta_t_cell	e_mtab_7606:sample_36		blood		cd8_positive,_alpha_beta_t_cell					scrna_seq	male	adult					sra.base_sums.ERP113244_ERR3052634.ALL.bw
ERR3052635	scrna_seq	rna_seq	0.15485674		non-cancer	0.6505699		primary tissue	0.35167995	male	female	0.67753446	adult	newborn	0.78147393				scrna_seq	scrna_seq	male		adult	adult	cd8_positive,_alpha_beta_t_cell	e_mtab_7606:sample_37		blood		cd8_positive,_alpha_beta_t_cell					scrna_seq	male	adult					sra.base_sums.ERP113244_ERR3052635.ALL.bw
ERR3052636	scrna_seq	rna_seq	0.15458035		non-cancer	0.65056944		primary tissue	0.35081607	male	female	0.6754789	adult	newborn	0.78111386				scrna_seq	scrna_seq	male		adult	adult	cd8_positive,_alpha_beta_t_cell	e_mtab_7606:sample_37		blood		cd8_positive,_alpha_beta_t_cell					scrna_seq	male	adult					sra.base_sums.ERP113244_ERR3052636.ALL.bw
ERR3052637	scrna_seq	rna_seq	0.1544504		non-cancer	0.65040475		primary tissue	0.35135362	male	female	0.6764282	adult	newborn	0.78141695				scrna_seq	scrna_seq	male		adult	adult	cd8_positive,_alpha_beta_t_cell	e_mtab_7606:sample_37		blood		cd8_positive,_alpha_beta_t_cell					scrna_seq	male	adult					sra.base_sums.ERP113244_ERR3052637.ALL.bw
ERR3052638	scrna_seq	rna_seq	0.15478575		non-cancer	0.64994		primary tissue	0.35146984	male	female	0.677112	adult	newborn	0.7813188				scrna_seq	scrna_seq	male		adult	adult	cd8_positive,_alpha_beta_t_cell	e_mtab_7606:sample_37		blood		cd8_positive,_alpha_beta_t_cell					scrna_seq	male	adult					sra.base_sums.ERP113244_ERR3052638.ALL.bw
ERR3052639	scrna_seq	rna_seq	0.2012385		non-cancer	0.6959443		primary tissue	0.38678092	male	female	0.70798725	adult	newborn	0.7919142				scrna_seq	scrna_seq	male		adult	adult	cd8_positive,_alpha_beta_t_cell	e_mtab_7606:sample_38		blood		cd8_positive,_alpha_beta_t_cell					scrna_seq	male	adult					sra.base_sums.ERP113244_ERR3052639.ALL.bw
ERR3052640	scrna_seq	rna_seq	0.19983763		non-cancer	0.6989618		primary tissue	0.37832782	male	female	0.71213794	adult	newborn	0.793477				scrna_seq	scrna_seq	male		adult	adult	cd8_positive,_alpha_beta_t_cell	e_mtab_7606:sample_38		blood		cd8_positive,_alpha_beta_t_cell					scrna_seq	male	adult					sra.base_sums.ERP113244_ERR3052640.ALL.bw
ERR3052641	scrna_seq	rna_seq	0.20163332		non-cancer	0.69909245		primary tissue	0.3761751	male	female	0.71429807	adult	newborn	0.7908181				scrna_seq	scrna_seq	male		adult	adult	cd8_positive,_alpha_beta_t_cell	e_mtab_7606:sample_38		blood		cd8_positive,_alpha_beta_t_cell					scrna_seq	male	adult					sra.base_sums.ERP113244_ERR3052641.ALL.bw
ERR3052642	scrna_seq	rna_seq	0.2000931		non-cancer	0.6958063		primary tissue	0.38195622	male	female	0.7136469	adult	newborn	0.7931077				scrna_seq	scrna_seq	male		adult	adult	cd8_positive,_alpha_beta_t_cell	e_mtab_7606:sample_38		blood		cd8_positive,_alpha_beta_t_cell					scrna_seq	male	adult					sra.base_sums.ERP113244_ERR3052642.ALL.bw
ERR3052643	scrna_seq	rna_seq	0.18396656		non-cancer	0.7202246		primary cell	0.3463916	male	female	0.729825	adult	newborn	0.8196623				scrna_seq	scrna_seq	male		adult	adult	cd8_positive,_alpha_beta_t_cell	e_mtab_7606:sample_39		blood		cd8_positive,_alpha_beta_t_cell					scrna_seq	male	adult					sra.base_sums.ERP113244_ERR3052643.ALL.bw
ERR3052644	scrna_seq	rna_seq	0.18231547		non-cancer	0.7133122		primary cell	0.34719238	male	female	0.72528934	adult	newborn	0.81654924				scrna_seq	scrna_seq	male		adult	adult	cd8_positive,_alpha_beta_t_cell	e_mtab_7606:sample_39		blood		cd8_positive,_alpha_beta_t_cell					scrna_seq	male	adult					sra.base_sums.ERP113244_ERR3052644.ALL.bw
ERR3052645	scrna_seq	rna_seq	0.18265495		non-cancer	0.7147012		primary cell	0.34276012	male	female	0.72802347	adult	newborn	0.81722045				scrna_seq	scrna_seq	male		adult	adult	cd8_positive,_alpha_beta_t_cell	e_mtab_7606:sample_39		blood		cd8_positive,_alpha_beta_t_cell					scrna_seq	male	adult					sra.base_sums.ERP113244_ERR3052645.ALL.bw
ERR3052646	scrna_seq	rna_seq	0.18262795		non-cancer	0.7142213		primary cell	0.343016	male	female	0.72734964	adult	newborn	0.81296635				scrna_seq	scrna_seq	male		adult	adult	cd8_positive,_alpha_beta_t_cell	e_mtab_7606:sample_39		blood		cd8_positive,_alpha_beta_t_cell					scrna_seq	male	adult					sra.base_sums.ERP113244_ERR3052646.ALL.bw
ERR3052647	scrna_seq	rna_seq	0.20251094		non-cancer	0.72913206		primary tissue	0.37038556	male	female	0.7135869	adult	newborn	0.7885833				scrna_seq	scrna_seq	male		adult	adult	cd8_positive,_alpha_beta_t_cell	e_mtab_7606:sample_40		blood		cd8_positive,_alpha_beta_t_cell					scrna_seq	male	adult					sra.base_sums.ERP113244_ERR3052647.ALL.bw
ERR3052648	scrna_seq	rna_seq	0.20352046		non-cancer	0.72728133		primary tissue	0.37189832	male	female	0.7094495	adult	newborn	0.7862197				scrna_seq	scrna_seq	male		adult	adult	cd8_positive,_alpha_beta_t_cell	e_mtab_7606:sample_40		blood		cd8_positive,_alpha_beta_t_cell					scrna_seq	male	adult					sra.base_sums.ERP113244_ERR3052648.ALL.bw
ERR3052649	scrna_seq	rna_seq	0.2022666		non-cancer	0.72922355		primary tissue	0.36848602	male	female	0.7136556	adult	newborn	0.78759515				scrna_seq	scrna_seq	male		adult	adult	cd8_positive,_alpha_beta_t_cell	e_mtab_7606:sample_40		blood		cd8_positive,_alpha_beta_t_cell					scrna_seq	male	adult					sra.base_sums.ERP113244_ERR3052649.ALL.bw
ERR3052650	scrna_seq	rna_seq	0.20309415		non-cancer	0.72720855		primary tissue	0.36835903	male	female	0.71190447	adult	newborn	0.78796726				scrna_seq	scrna_seq	male		adult	adult	cd8_positive,_alpha_beta_t_cell	e_mtab_7606:sample_40		blood		cd8_positive,_alpha_beta_t_cell					scrna_seq	male	adult					sra.base_sums.ERP113244_ERR3052650.ALL.bw
ERR3052651	scrna_seq	rna_seq	0.18750864		non-cancer	0.6662147		primary tissue	0.3583704	male	female	0.7176757	adult	newborn	0.7935978				scrna_seq	scrna_seq	male		adult	adult	cd8_positive,_alpha_beta_t_cell	e_mtab_7606:sample_41		blood		cd8_positive,_alpha_beta_t_cell					scrna_seq	male	adult					sra.base_sums.ERP113244_ERR3052651.ALL.bw
ERR3052652	scrna_seq	rna_seq	0.18652642		non-cancer	0.6653589		primary tissue	0.3564356	male	female	0.71207094	adult	newborn	0.79178035				scrna_seq	scrna_seq	male		adult	adult	cd8_positive,_alpha_beta_t_cell	e_mtab_7606:sample_41		blood		cd8_positive,_alpha_beta_t_cell					scrna_seq	male	adult					sra.base_sums.ERP113244_ERR3052652.ALL.bw
ERR3052653	scrna_seq	rna_seq	0.1869907		non-cancer	0.6672891		primary tissue	0.3562002	male	female	0.71405965	adult	newborn	0.79161924				scrna_seq	scrna_seq	male		adult	adult	cd8_positive,_alpha_beta_t_cell	e_mtab_7606:sample_41		blood		cd8_positive,_alpha_beta_t_cell					scrna_seq	male	adult					sra.base_sums.ERP113244_ERR3052653.ALL.bw
ERR3052654	scrna_seq	rna_seq	0.1858734		non-cancer	0.6637862		primary tissue	0.35666743	male	female	0.71174717	adult	newborn	0.79004705				scrna_seq	scrna_seq	male		adult	adult	cd8_positive,_alpha_beta_t_cell	e_mtab_7606:sample_41		blood		cd8_positive,_alpha_beta_t_cell					scrna_seq	male	adult					sra.base_sums.ERP113244_ERR3052654.ALL.bw
ERR3052655	scrna_seq	rna_seq	0.20552088		non-cancer	0.740661		primary tissue	0.36119157	male	female	0.6799712	adult	newborn	0.76008296				scrna_seq	scrna_seq	male		adult	adult	cd8_positive,_alpha_beta_t_cell	e_mtab_7606:sample_42		blood		cd8_positive,_alpha_beta_t_cell					scrna_seq	male	adult					sra.base_sums.ERP113244_ERR3052655.ALL.bw
ERR3052656	scrna_seq	rna_seq	0.20518684		non-cancer	0.7370061		primary tissue	0.35850257	male	female	0.68265384	adult	newborn	0.76066226				scrna_seq	scrna_seq	male		adult	adult	cd8_positive,_alpha_beta_t_cell	e_mtab_7606:sample_42		blood		cd8_positive,_alpha_beta_t_cell					scrna_seq	male	adult					sra.base_sums.ERP113244_ERR3052656.ALL.bw
ERR3052657	scrna_seq	rna_seq	0.2051619		non-cancer	0.7444519		primary tissue	0.35478035	male	female	0.6795729	adult	newborn	0.76154345				scrna_seq	scrna_seq	male		adult	adult	cd8_positive,_alpha_beta_t_cell	e_mtab_7606:sample_42		blood		cd8_positive,_alpha_beta_t_cell					scrna_seq	male	adult					sra.base_sums.ERP113244_ERR3052657.ALL.bw
ERR3052658	scrna_seq	rna_seq	0.20476119		non-cancer	0.73663956		primary tissue	0.35573512	male	female	0.68356466	adult	newborn	0.76074314				scrna_seq	scrna_seq	male		adult	adult	cd8_positive,_alpha_beta_t_cell	e_mtab_7606:sample_42		blood		cd8_positive,_alpha_beta_t_cell					scrna_seq	male	adult					sra.base_sums.ERP113244_ERR3052658.ALL.bw
ERR3052659	scrna_seq	rna_seq	0.17296912		non-cancer	0.6555081		primary tissue	0.34057307	male	female	0.75193757	adult	newborn	0.7937298				scrna_seq	scrna_seq	male		adult	adult	cd8_positive,_alpha_beta_t_cell	e_mtab_7606:sample_43		blood		cd8_positive,_alpha_beta_t_cell					scrna_seq	male	adult					sra.base_sums.ERP113244_ERR3052659.ALL.bw
ERR3052660	scrna_seq	rna_seq	0.17222875		non-cancer	0.6574126		primary tissue	0.33998308	male	female	0.75150067	adult	newborn	0.7933417				scrna_seq	scrna_seq	male		adult	adult	cd8_positive,_alpha_beta_t_cell	e_mtab_7606:sample_43		blood		cd8_positive,_alpha_beta_t_cell					scrna_seq	male	adult					sra.base_sums.ERP113244_ERR3052660.ALL.bw
ERR3052661	scrna_seq	rna_seq	0.17213246		non-cancer	0.65400153		primary tissue	0.33912724	male	female	0.7525821	adult	newborn	0.79162705				scrna_seq	scrna_seq	male		adult	adult	cd8_positive,_alpha_beta_t_cell	e_mtab_7606:sample_43		blood		cd8_positive,_alpha_beta_t_cell					scrna_seq	male	adult					sra.base_sums.ERP113244_ERR3052661.ALL.bw
ERR3052662	scrna_seq	rna_seq	0.17248368		non-cancer	0.6567491		primary tissue	0.3383881	male	female	0.75176716	adult	newborn	0.79250264				scrna_seq	scrna_seq	male		adult	adult	cd8_positive,_alpha_beta_t_cell	e_mtab_7606:sample_43		blood		cd8_positive,_alpha_beta_t_cell					scrna_seq	male	adult					sra.base_sums.ERP113244_ERR3052662.ALL.bw
ERR3052663	scrna_seq	rna_seq	0.16563779		non-cancer	0.65142924		primary tissue	0.34533724	male	female	0.75452137	adult	newborn	0.7999095				scrna_seq	scrna_seq	male		adult	adult	cd8_positive,_alpha_beta_t_cell	e_mtab_7606:sample_44		blood		cd8_positive,_alpha_beta_t_cell					scrna_seq	male	adult					sra.base_sums.ERP113244_ERR3052663.ALL.bw
ERR3052664	scrna_seq	rna_seq	0.16477038		non-cancer	0.6516516		primary tissue	0.34220243	male	female	0.7556868	adult	newborn	0.79603606				scrna_seq	scrna_seq	male		adult	adult	cd8_positive,_alpha_beta_t_cell	e_mtab_7606:sample_44		blood		cd8_positive,_alpha_beta_t_cell					scrna_seq	male	adult					sra.base_sums.ERP113244_ERR3052664.ALL.bw
ERR3052665	scrna_seq	rna_seq	0.16573542		non-cancer	0.6520053		primary tissue	0.34059554	male	female	0.75378954	adult	newborn	0.7979522				scrna_seq	scrna_seq	male		adult	adult	cd8_positive,_alpha_beta_t_cell	e_mtab_7606:sample_44		blood		cd8_positive,_alpha_beta_t_cell					scrna_seq	male	adult					sra.base_sums.ERP113244_ERR3052665.ALL.bw
ERR3052666	scrna_seq	rna_seq	0.16520858		non-cancer	0.649464		primary tissue	0.34101382	male	female	0.751593	adult	newborn	0.7959627				scrna_seq	scrna_seq	male		adult	adult	cd8_positive,_alpha_beta_t_cell	e_mtab_7606:sample_44		blood		cd8_positive,_alpha_beta_t_cell					scrna_seq	male	adult					sra.base_sums.ERP113244_ERR3052666.ALL.bw
ERR3052667	scrna_seq	rna_seq	0.15317075		non-cancer	0.65816593		primary tissue	0.33822873	male	female	0.71968496	adult	newborn	0.7830458				scrna_seq	scrna_seq	male		adult	adult	cd8_positive,_alpha_beta_t_cell	e_mtab_7606:sample_45		blood		cd8_positive,_alpha_beta_t_cell					scrna_seq	male	adult					sra.base_sums.ERP113244_ERR3052667.ALL.bw
ERR3052668	scrna_seq	rna_seq	0.15290356		non-cancer	0.6592208		primary tissue	0.3366733	male	female	0.71760285	adult	newborn	0.78165895				scrna_seq	scrna_seq	male		adult	adult	cd8_positive,_alpha_beta_t_cell	e_mtab_7606:sample_45		blood		cd8_positive,_alpha_beta_t_cell					scrna_seq	male	adult					sra.base_sums.ERP113244_ERR3052668.ALL.bw
ERR3052669	scrna_seq	rna_seq	0.15282544		non-cancer	0.6612542		primary tissue	0.33696735	male	female	0.7218287	adult	newborn	0.78188837				scrna_seq	scrna_seq	male		adult	adult	cd8_positive,_alpha_beta_t_cell	e_mtab_7606:sample_45		blood		cd8_positive,_alpha_beta_t_cell					scrna_seq	male	adult					sra.base_sums.ERP113244_ERR3052669.ALL.bw
ERR3052670	scrna_seq	rna_seq	0.1527158		non-cancer	0.6589478		primary tissue	0.3355411	male	female	0.7192957	adult	newborn	0.7817444				scrna_seq	scrna_seq	male		adult	adult	cd8_positive,_alpha_beta_t_cell	e_mtab_7606:sample_45		blood		cd8_positive,_alpha_beta_t_cell					scrna_seq	male	adult					sra.base_sums.ERP113244_ERR3052670.ALL.bw
ERR3052671	scrna_seq	rna_seq	0.18420054		non-cancer	0.6669039		primary cell	0.33359855	male	female	0.7074041	adult	newborn	0.7799479				scrna_seq	scrna_seq	male		adult	adult	cd8_positive,_alpha_beta_t_cell	e_mtab_7606:sample_46		blood		cd8_positive,_alpha_beta_t_cell					scrna_seq	male	adult					sra.base_sums.ERP113244_ERR3052671.ALL.bw
ERR3052672	scrna_seq	rna_seq	0.18500523		non-cancer	0.66110384		primary tissue	0.33345366	male	female	0.7041713	adult	newborn	0.7765142				scrna_seq	scrna_seq	male		adult	adult	cd8_positive,_alpha_beta_t_cell	e_mtab_7606:sample_46		blood		cd8_positive,_alpha_beta_t_cell					scrna_seq	male	adult					sra.base_sums.ERP113244_ERR3052672.ALL.bw
ERR3052673	scrna_seq	rna_seq	0.18439387		non-cancer	0.661206		primary tissue	0.33080178	male	female	0.7045691	adult	newborn	0.78089136				scrna_seq	scrna_seq	male		adult	adult	cd8_positive,_alpha_beta_t_cell	e_mtab_7606:sample_46		blood		cd8_positive,_alpha_beta_t_cell					scrna_seq	male	adult					sra.base_sums.ERP113244_ERR3052673.ALL.bw
ERR3052674	scrna_seq	rna_seq	0.1857925		non-cancer	0.66095126		primary cell	0.33184823	male	female	0.70821565	adult	newborn	0.7800878				scrna_seq	scrna_seq	male		adult	adult	cd8_positive,_alpha_beta_t_cell	e_mtab_7606:sample_46		blood		cd8_positive,_alpha_beta_t_cell					scrna_seq	male	adult					sra.base_sums.ERP113244_ERR3052674.ALL.bw
ERR3052675	scrna_seq	rna_seq	0.21107706		non-cancer	0.72707367		primary tissue	0.41088855	male	female	0.70930964	adult	newborn	0.78404564				scrna_seq	scrna_seq	male		adult	adult	cd8_positive,_alpha_beta_t_cell	e_mtab_7606:sample_47		blood		cd8_positive,_alpha_beta_t_cell					scrna_seq	male	adult					sra.base_sums.ERP113244_ERR3052675.ALL.bw
ERR3052676	scrna_seq	rna_seq	0.20896617		non-cancer	0.71018964		primary tissue	0.41368264	male	female	0.7075466	adult	newborn	0.78676045				scrna_seq	scrna_seq	male		adult	adult	cd8_positive,_alpha_beta_t_cell	e_mtab_7606:sample_47		blood		cd8_positive,_alpha_beta_t_cell					scrna_seq	male	adult					sra.base_sums.ERP113244_ERR3052676.ALL.bw
ERR3052677	scrna_seq	rna_seq	0.20986651		non-cancer	0.7097891		primary tissue	0.40447822	male	female	0.7068047	adult	newborn	0.7851936				scrna_seq	scrna_seq	male		adult	adult	cd8_positive,_alpha_beta_t_cell	e_mtab_7606:sample_47		blood		cd8_positive,_alpha_beta_t_cell					scrna_seq	male	adult					sra.base_sums.ERP113244_ERR3052677.ALL.bw
ERR3052678	scrna_seq	rna_seq	0.21004306		non-cancer	0.7055772		primary tissue	0.41042557	male	female	0.70864487	adult	newborn	0.78602463				scrna_seq	scrna_seq	male		adult	adult	cd8_positive,_alpha_beta_t_cell	e_mtab_7606:sample_47		blood		cd8_positive,_alpha_beta_t_cell					scrna_seq	male	adult					sra.base_sums.ERP113244_ERR3052678.ALL.bw
ERR3052679	scrna_seq	rna_seq	0.16874366		non-cancer	0.6816967		primary tissue	0.36265653	male	female	0.6883395	adult	newborn	0.7828866				scrna_seq	scrna_seq	male		adult	adult	cd8_positive,_alpha_beta_t_cell	e_mtab_7606:sample_48		blood		cd8_positive,_alpha_beta_t_cell					scrna_seq	male	adult					sra.base_sums.ERP113244_ERR3052679.ALL.bw
ERR3052680	scrna_seq	rna_seq	0.16840747		non-cancer	0.68297315		primary tissue	0.36201277	male	female	0.6845752	adult	newborn	0.78291094				scrna_seq	scrna_seq	male		adult	adult	cd8_positive,_alpha_beta_t_cell	e_mtab_7606:sample_48		blood		cd8_positive,_alpha_beta_t_cell					scrna_seq	male	adult					sra.base_sums.ERP113244_ERR3052680.ALL.bw
ERR3052681	scrna_seq	rna_seq	0.16910928		non-cancer	0.68254966		primary tissue	0.3633716	male	female	0.68492925	adult	newborn	0.7812235				scrna_seq	scrna_seq	male		adult	adult	cd8_positive,_alpha_beta_t_cell	e_mtab_7606:sample_48		blood		cd8_positive,_alpha_beta_t_cell					scrna_seq	male	adult					sra.base_sums.ERP113244_ERR3052681.ALL.bw
ERR3052682	scrna_seq	rna_seq	0.16891775		non-cancer	0.6765265		primary tissue	0.3635212	male	female	0.68744916	adult	newborn	0.7832558				scrna_seq	scrna_seq	male		adult	adult	cd8_positive,_alpha_beta_t_cell	e_mtab_7606:sample_48		blood		cd8_positive,_alpha_beta_t_cell					scrna_seq	male	adult					sra.base_sums.ERP113244_ERR3052682.ALL.bw
ERR3052683	scrna_seq	rna_seq	0.18053313		non-cancer	0.70904285		primary tissue	0.34721366	male	female	0.76581615	adult	newborn	0.7887929				scrna_seq	scrna_seq	male		adult	adult	cd8_positive,_alpha_beta_t_cell	e_mtab_7606:sample_49		blood		cd8_positive,_alpha_beta_t_cell					scrna_seq	male	adult					sra.base_sums.ERP113244_ERR3052683.ALL.bw
ERR3052684	scrna_seq	rna_seq	0.18015786		non-cancer	0.71124244		primary tissue	0.33982718	male	female	0.7637829	adult	newborn	0.788802				scrna_seq	scrna_seq	male		adult	adult	cd8_positive,_alpha_beta_t_cell	e_mtab_7606:sample_49		blood		cd8_positive,_alpha_beta_t_cell					scrna_seq	male	adult					sra.base_sums.ERP113244_ERR3052684.ALL.bw
ERR3052685	scrna_seq	rna_seq	0.18076181		non-cancer	0.7062355		primary tissue	0.34844953	male	female	0.75198597	adult	newborn	0.79190665				scrna_seq	scrna_seq	male		adult	adult	cd8_positive,_alpha_beta_t_cell	e_mtab_7606:sample_49		blood		cd8_positive,_alpha_beta_t_cell					scrna_seq	male	adult					sra.base_sums.ERP113244_ERR3052685.ALL.bw
ERR3052686	scrna_seq	rna_seq	0.17967932		non-cancer	0.70866144		primary tissue	0.34660205	male	female	0.75721294	adult	newborn	0.7858605				scrna_seq	scrna_seq	male		adult	adult	cd8_positive,_alpha_beta_t_cell	e_mtab_7606:sample_49		blood		cd8_positive,_alpha_beta_t_cell					scrna_seq	male	adult					sra.base_sums.ERP113244_ERR3052686.ALL.bw
ERR3052687	scrna_seq	rna_seq	0.17990975		non-cancer	0.7166717		primary tissue	0.35417858	male	female	0.70943034	adult	newborn	0.7764956				scrna_seq	scrna_seq	male		adult	adult	cd8_positive,_alpha_beta_t_cell	e_mtab_7606:sample_50		blood		cd8_positive,_alpha_beta_t_cell					scrna_seq	male	adult					sra.base_sums.ERP113244_ERR3052687.ALL.bw
ERR3052688	scrna_seq	rna_seq	0.180704		non-cancer	0.7146389		primary tissue	0.34859306	male	female	0.7118981	adult	newborn	0.7717542				scrna_seq	scrna_seq	male		adult	adult	cd8_positive,_alpha_beta_t_cell	e_mtab_7606:sample_50		blood		cd8_positive,_alpha_beta_t_cell					scrna_seq	male	adult					sra.base_sums.ERP113244_ERR3052688.ALL.bw
ERR3052689	scrna_seq	rna_seq	0.18060905		non-cancer	0.7201949		primary tissue	0.35077697	male	female	0.7055805	adult	newborn	0.77530295				scrna_seq	scrna_seq	male		adult	adult	cd8_positive,_alpha_beta_t_cell	e_mtab_7606:sample_50		blood		cd8_positive,_alpha_beta_t_cell					scrna_seq	male	adult					sra.base_sums.ERP113244_ERR3052689.ALL.bw
ERR3052690	scrna_seq	rna_seq	0.18035997		non-cancer	0.7180153		primary tissue	0.34852496	male	female	0.7097625	adult	newborn	0.7736395				scrna_seq	scrna_seq	male		adult	adult	cd8_positive,_alpha_beta_t_cell	e_mtab_7606:sample_50		blood		cd8_positive,_alpha_beta_t_cell					scrna_seq	male	adult					sra.base_sums.ERP113244_ERR3052690.ALL.bw
ERR3052691	scrna_seq	mrna_seq	0.26360035		non-cancer	0.8333355		primary tissue	0.42802987	male	female	0.7356906	adult	newborn	0.79565597				scrna_seq	scrna_seq	male		adult	adult	cd8_positive,_alpha_beta_t_cell	e_mtab_7606:sample_51		blood		cd8_positive,_alpha_beta_t_cell					scrna_seq	male	adult					sra.base_sums.ERP113244_ERR3052691.ALL.bw
ERR3052692	scrna_seq	mrna_seq	0.26023656		non-cancer	0.8318109		primary tissue	0.42535302	male	female	0.7322325	adult	newborn	0.7971163				scrna_seq	scrna_seq	male		adult	adult	cd8_positive,_alpha_beta_t_cell	e_mtab_7606:sample_51		blood		cd8_positive,_alpha_beta_t_cell					scrna_seq	male	adult					sra.base_sums.ERP113244_ERR3052692.ALL.bw
ERR3052693	scrna_seq	mrna_seq	0.2678848		non-cancer	0.83611965		primary tissue	0.4282858	male	female	0.7299447	adult	newborn	0.7992992				scrna_seq	scrna_seq	male		adult	adult	cd8_positive,_alpha_beta_t_cell	e_mtab_7606:sample_51		blood		cd8_positive,_alpha_beta_t_cell					scrna_seq	male	adult					sra.base_sums.ERP113244_ERR3052693.ALL.bw
ERR3052694	scrna_seq	mrna_seq	0.26149574		non-cancer	0.83134335		primary tissue	0.41965592	male	female	0.7403598	adult	newborn	0.79799515				scrna_seq	scrna_seq	male		adult	adult	cd8_positive,_alpha_beta_t_cell	e_mtab_7606:sample_51		blood		cd8_positive,_alpha_beta_t_cell					scrna_seq	male	adult					sra.base_sums.ERP113244_ERR3052694.ALL.bw
ERR3052695	scrna_seq	mrna_seq	0.22859958		non-cancer	0.741927		primary tissue	0.41920018	male	female	0.7538928	adult	newborn	0.8775958				scrna_seq	scrna_seq	male		adult	adult	cd8_positive,_alpha_beta_t_cell	e_mtab_7606:sample_52		blood		cd8_positive,_alpha_beta_t_cell					scrna_seq	male	adult					sra.base_sums.ERP113244_ERR3052695.ALL.bw
ERR3052696	scrna_seq	mrna_seq	0.22910565		non-cancer	0.74521846		primary tissue	0.40931025	male	female	0.77098626	adult	newborn	0.87526506				scrna_seq	scrna_seq	male		adult	adult	cd8_positive,_alpha_beta_t_cell	e_mtab_7606:sample_52		blood		cd8_positive,_alpha_beta_t_cell					scrna_seq	male	adult					sra.base_sums.ERP113244_ERR3052696.ALL.bw
ERR3052697	scrna_seq	mrna_seq	0.22243388		non-cancer	0.74777424		primary tissue	0.41496563	male	female	0.7647815	adult	newborn	0.87774837				scrna_seq	scrna_seq	male		adult	adult	cd8_positive,_alpha_beta_t_cell	e_mtab_7606:sample_52		blood		cd8_positive,_alpha_beta_t_cell					scrna_seq	male	adult					sra.base_sums.ERP113244_ERR3052697.ALL.bw
ERR3052698	scrna_seq	mrna_seq	0.22804852		non-cancer	0.74380213		primary tissue	0.4138048	male	female	0.76418585	adult	newborn	0.87848365				scrna_seq	scrna_seq	male		adult	adult	cd8_positive,_alpha_beta_t_cell	e_mtab_7606:sample_52		blood		cd8_positive,_alpha_beta_t_cell					scrna_seq	male	adult					sra.base_sums.ERP113244_ERR3052698.ALL.bw
ERR3052699	scrna_seq	rna_seq	0.22454296		non-cancer	0.70994806		primary tissue	0.4438975	male	female	0.7170468	adult	newborn	0.77206427				scrna_seq	scrna_seq	male		adult	adult	cd8_positive,_alpha_beta_t_cell	e_mtab_7606:sample_53		blood		cd8_positive,_alpha_beta_t_cell					scrna_seq	male	adult					sra.base_sums.ERP113244_ERR3052699.ALL.bw
ERR3052700	scrna_seq	rna_seq	0.22601731		non-cancer	0.7069366		primary tissue	0.44121847	male	female	0.7192962	adult	newborn	0.76958823				scrna_seq	scrna_seq	male		adult	adult	cd8_positive,_alpha_beta_t_cell	e_mtab_7606:sample_53		blood		cd8_positive,_alpha_beta_t_cell					scrna_seq	male	adult					sra.base_sums.ERP113244_ERR3052700.ALL.bw
ERR3052701	scrna_seq	rna_seq	0.2243118		non-cancer	0.7026081		primary tissue	0.43941215	male	female	0.7139594	adult	newborn	0.7728627				scrna_seq	scrna_seq	male		adult	adult	cd8_positive,_alpha_beta_t_cell	e_mtab_7606:sample_53		blood		cd8_positive,_alpha_beta_t_cell					scrna_seq	male	adult					sra.base_sums.ERP113244_ERR3052701.ALL.bw
ERR3052702	scrna_seq	rna_seq	0.22267348		non-cancer	0.69845223		primary tissue	0.44116732	male	female	0.7202336	adult	newborn	0.7726719				scrna_seq	scrna_seq	male		adult	adult	cd8_positive,_alpha_beta_t_cell	e_mtab_7606:sample_53		blood		cd8_positive,_alpha_beta_t_cell					scrna_seq	male	adult					sra.base_sums.ERP113244_ERR3052702.ALL.bw
ERR3052703	scrna_seq	rna_seq	0.2048139		non-cancer	0.72708464		primary tissue	0.3756687	male	female	0.64146644	adult	newborn	0.83367866				scrna_seq	scrna_seq	male		adult	adult	cd8_positive,_alpha_beta_t_cell	e_mtab_7606:sample_54		blood		cd8_positive,_alpha_beta_t_cell					scrna_seq	male	adult					sra.base_sums.ERP113244_ERR3052703.ALL.bw
ERR3052704	scrna_seq	rna_seq	0.20497276		non-cancer	0.7297879		primary tissue	0.3727017	male	female	0.6433232	adult	newborn	0.8362154				scrna_seq	scrna_seq	male		adult	adult	cd8_positive,_alpha_beta_t_cell	e_mtab_7606:sample_54		blood		cd8_positive,_alpha_beta_t_cell					scrna_seq	male	adult					sra.base_sums.ERP113244_ERR3052704.ALL.bw
ERR3052705	scrna_seq	rna_seq	0.2046718		non-cancer	0.72654593		primary tissue	0.36970654	male	female	0.64035845	adult	newborn	0.8357131				scrna_seq	scrna_seq	male		adult	adult	cd8_positive,_alpha_beta_t_cell	e_mtab_7606:sample_54		blood		cd8_positive,_alpha_beta_t_cell					scrna_seq	male	adult					sra.base_sums.ERP113244_ERR3052705.ALL.bw
ERR3052706	scrna_seq	rna_seq	0.20491116		non-cancer	0.72509706		primary tissue	0.37488225	male	female	0.6383272	adult	newborn	0.8356381				scrna_seq	scrna_seq	male		adult	adult	cd8_positive,_alpha_beta_t_cell	e_mtab_7606:sample_54		blood		cd8_positive,_alpha_beta_t_cell					scrna_seq	male	adult					sra.base_sums.ERP113244_ERR3052706.ALL.bw
ERR3052707	scrna_seq	rna_seq	0.24971396		non-cancer	0.87190115		primary tissue	0.43191278	male	female	0.60690236	adult	newborn	0.80233884				scrna_seq	scrna_seq	male		adult	adult	cd8_positive,_alpha_beta_t_cell	e_mtab_7606:sample_55		blood		cd8_positive,_alpha_beta_t_cell					scrna_seq	male	adult					sra.base_sums.ERP113244_ERR3052707.ALL.bw
ERR3052708	scrna_seq	rna_seq	0.25627086		non-cancer	0.87381333		primary tissue	0.43170774	male	female	0.62331885	adult	newborn	0.7990517				scrna_seq	scrna_seq	male		adult	adult	cd8_positive,_alpha_beta_t_cell	e_mtab_7606:sample_55		blood		cd8_positive,_alpha_beta_t_cell					scrna_seq	male	adult					sra.base_sums.ERP113244_ERR3052708.ALL.bw
ERR3052709	scrna_seq	rna_seq	0.2537664		non-cancer	0.8677854		primary tissue	0.4310967	male	female	0.6282167	adult	newborn	0.80459964				scrna_seq	scrna_seq	male		adult	adult	cd8_positive,_alpha_beta_t_cell	e_mtab_7606:sample_55		blood		cd8_positive,_alpha_beta_t_cell					scrna_seq	male	adult					sra.base_sums.ERP113244_ERR3052709.ALL.bw
ERR3052710	scrna_seq	rna_seq	0.25315693		non-cancer	0.8732732		primary tissue	0.44070745	male	female	0.6277404	adult	newborn	0.806083				scrna_seq	scrna_seq	male		adult	adult	cd8_positive,_alpha_beta_t_cell	e_mtab_7606:sample_55		blood		cd8_positive,_alpha_beta_t_cell					scrna_seq	male	adult					sra.base_sums.ERP113244_ERR3052710.ALL.bw
ERR3052711	scrna_seq	rna_seq	0.20838206		non-cancer	0.7020085		primary tissue	0.50075865	male	female	0.6414764	adult	newborn	0.75956446				scrna_seq	scrna_seq	male		adult	adult	cd8_positive,_alpha_beta_t_cell	e_mtab_7606:sample_56		blood		cd8_positive,_alpha_beta_t_cell					scrna_seq	male	adult					sra.base_sums.ERP113244_ERR3052711.ALL.bw
ERR3052712	scrna_seq	rna_seq	0.2084416		non-cancer	0.70909107		primary tissue	0.5054568	male	female	0.63789403	adult	newborn	0.7642565				scrna_seq	scrna_seq	male		adult	adult	cd8_positive,_alpha_beta_t_cell	e_mtab_7606:sample_56		blood		cd8_positive,_alpha_beta_t_cell					scrna_seq	male	adult					sra.base_sums.ERP113244_ERR3052712.ALL.bw
ERR3052713	scrna_seq	rna_seq	0.20820484		non-cancer	0.70493454		primary tissue	0.5033709	male	female	0.6397231	adult	newborn	0.7566002				scrna_seq	scrna_seq	male		adult	adult	cd8_positive,_alpha_beta_t_cell	e_mtab_7606:sample_56		blood		cd8_positive,_alpha_beta_t_cell					scrna_seq	male	adult					sra.base_sums.ERP113244_ERR3052713.ALL.bw
ERR3052714	scrna_seq	rna_seq	0.20851213		non-cancer	0.70474184		primary tissue	0.4991605	male	female	0.6468634	adult	newborn	0.75422907				scrna_seq	scrna_seq	male		adult	adult	cd8_positive,_alpha_beta_t_cell	e_mtab_7606:sample_56		blood		cd8_positive,_alpha_beta_t_cell					scrna_seq	male	adult					sra.base_sums.ERP113244_ERR3052714.ALL.bw
ERR3052715	scrna_seq	rna_seq	0.21284892		non-cancer	0.6865623		primary tissue	0.45664057	male	female	0.7203651	adult	newborn	0.7993722				scrna_seq	scrna_seq	male		adult	adult	cd8_positive,_alpha_beta_t_cell	e_mtab_7606:sample_57		blood		cd8_positive,_alpha_beta_t_cell					scrna_seq	male	adult					sra.base_sums.ERP113244_ERR3052715.ALL.bw
ERR3052716	scrna_seq	rna_seq	0.21103615		non-cancer	0.68292564		primary tissue	0.4558246	male	female	0.7230222	adult	newborn	0.80042845				scrna_seq	scrna_seq	male		adult	adult	cd8_positive,_alpha_beta_t_cell	e_mtab_7606:sample_57		blood		cd8_positive,_alpha_beta_t_cell					scrna_seq	male	adult					sra.base_sums.ERP113244_ERR3052716.ALL.bw
ERR3052717	scrna_seq	rna_seq	0.21152955		non-cancer	0.69722277		primary tissue	0.44924164	male	female	0.7222999	adult	newborn	0.7996289				scrna_seq	scrna_seq	male		adult	adult	cd8_positive,_alpha_beta_t_cell	e_mtab_7606:sample_57		blood		cd8_positive,_alpha_beta_t_cell					scrna_seq	male	adult					sra.base_sums.ERP113244_ERR3052717.ALL.bw
ERR3052718	scrna_seq	rna_seq	0.21219727		non-cancer	0.69317394		primary tissue	0.44925684	male	female	0.71571606	adult	newborn	0.80026954				scrna_seq	scrna_seq	male		adult	adult	cd8_positive,_alpha_beta_t_cell	e_mtab_7606:sample_57		blood		cd8_positive,_alpha_beta_t_cell					scrna_seq	male	adult					sra.base_sums.ERP113244_ERR3052718.ALL.bw
ERR3052719	scrna_seq	rna_seq	0.2535428		non-cancer	0.7972233		primary tissue	0.5109594	male	female	0.7107038	adult	newborn	0.7475385				scrna_seq	scrna_seq	male		adult	adult	cd8_positive,_alpha_beta_t_cell	e_mtab_7606:sample_58		blood		cd8_positive,_alpha_beta_t_cell					scrna_seq	male	adult					sra.base_sums.ERP113244_ERR3052719.ALL.bw
ERR3052720	scrna_seq	rna_seq	0.253513		non-cancer	0.79238033		primary tissue	0.5115798	male	female	0.70641255	adult	newborn	0.74593				scrna_seq	scrna_seq	male		adult	adult	cd8_positive,_alpha_beta_t_cell	e_mtab_7606:sample_58		blood		cd8_positive,_alpha_beta_t_cell					scrna_seq	male	adult					sra.base_sums.ERP113244_ERR3052720.ALL.bw
ERR3052721	scrna_seq	rna_seq	0.2527596		non-cancer	0.79772925		primary tissue	0.5042512	male	female	0.71126705	adult	newborn	0.74753505				scrna_seq	scrna_seq	male		adult	adult	cd8_positive,_alpha_beta_t_cell	e_mtab_7606:sample_58		blood		cd8_positive,_alpha_beta_t_cell					scrna_seq	male	adult					sra.base_sums.ERP113244_ERR3052721.ALL.bw
ERR3052722	scrna_seq	rna_seq	0.25412855		non-cancer	0.79949117		primary tissue	0.5105671	male	female	0.7082981	adult	newborn	0.7467135				scrna_seq	scrna_seq	male		adult	adult	cd8_positive,_alpha_beta_t_cell	e_mtab_7606:sample_58		blood		cd8_positive,_alpha_beta_t_cell					scrna_seq	male	adult					sra.base_sums.ERP113244_ERR3052722.ALL.bw
ERR3052723	scrna_seq	rna_seq	0.237111		non-cancer	0.70400584		primary tissue	0.4450851	male	female	0.69101346	adult	newborn	0.76833016				scrna_seq	scrna_seq	male		adult	adult	cd8_positive,_alpha_beta_t_cell	e_mtab_7606:sample_59		blood		cd8_positive,_alpha_beta_t_cell					scrna_seq	male	adult					sra.base_sums.ERP113244_ERR3052723.ALL.bw
ERR3052724	scrna_seq	rna_seq	0.23475462		non-cancer	0.69245464		primary tissue	0.44300145	male	female	0.6840884	adult	newborn	0.7717017				scrna_seq	scrna_seq	male		adult	adult	cd8_positive,_alpha_beta_t_cell	e_mtab_7606:sample_59		blood		cd8_positive,_alpha_beta_t_cell					scrna_seq	male	adult					sra.base_sums.ERP113244_ERR3052724.ALL.bw
ERR3052725	scrna_seq	rna_seq	0.23495448		non-cancer	0.69536203		primary tissue	0.4432877	male	female	0.67356867	adult	newborn	0.7741821				scrna_seq	scrna_seq	male		adult	adult	cd8_positive,_alpha_beta_t_cell	e_mtab_7606:sample_59		blood		cd8_positive,_alpha_beta_t_cell					scrna_seq	male	adult					sra.base_sums.ERP113244_ERR3052725.ALL.bw
ERR3052726	scrna_seq	rna_seq	0.23730333		non-cancer	0.6954744		primary tissue	0.44739196	male	female	0.67961454	adult	newborn	0.77106994				scrna_seq	scrna_seq	male		adult	adult	cd8_positive,_alpha_beta_t_cell	e_mtab_7606:sample_59		blood		cd8_positive,_alpha_beta_t_cell					scrna_seq	male	adult					sra.base_sums.ERP113244_ERR3052726.ALL.bw
ERR3052727	scrna_seq	rna_seq	0.19796944		non-cancer	0.80717915		primary cell	0.3502201	male	female	0.6463254	adult	newborn	0.7927325				scrna_seq	scrna_seq	male		adult	adult	cd8_positive,_alpha_beta_t_cell	e_mtab_7606:sample_60		blood		cd8_positive,_alpha_beta_t_cell					scrna_seq	male	adult					sra.base_sums.ERP113244_ERR3052727.ALL.bw
ERR3052728	scrna_seq	rna_seq	0.19970967		non-cancer	0.80502427		primary tissue	0.34561864	male	female	0.6447428	adult	newborn	0.7917221				scrna_seq	scrna_seq	male		adult	adult	cd8_positive,_alpha_beta_t_cell	e_mtab_7606:sample_60		blood		cd8_positive,_alpha_beta_t_cell					scrna_seq	male	adult					sra.base_sums.ERP113244_ERR3052728.ALL.bw
ERR3052729	scrna_seq	rna_seq	0.19714925		non-cancer	0.80548096		primary cell	0.35188064	male	female	0.63954383	adult	newborn	0.790705				scrna_seq	scrna_seq	male		adult	adult	cd8_positive,_alpha_beta_t_cell	e_mtab_7606:sample_60		blood		cd8_positive,_alpha_beta_t_cell					scrna_seq	male	adult					sra.base_sums.ERP113244_ERR3052729.ALL.bw
ERR3052730	scrna_seq	rna_seq	0.19571465		non-cancer	0.8096064		primary cell	0.35592908	male	female	0.63645005	adult	newborn	0.7935897				scrna_seq	scrna_seq	male		adult	adult	cd8_positive,_alpha_beta_t_cell	e_mtab_7606:sample_60		blood		cd8_positive,_alpha_beta_t_cell					scrna_seq	male	adult					sra.base_sums.ERP113244_ERR3052730.ALL.bw
ERR3052731	scrna_seq	rna_seq	0.20769954		non-cancer	0.75906146		primary tissue	0.3967443	male	female	0.6814147	adult	newborn	0.8049219				scrna_seq	scrna_seq	male		adult	adult	cd8_positive,_alpha_beta_t_cell	e_mtab_7606:sample_61		blood		cd8_positive,_alpha_beta_t_cell					scrna_seq	male	adult					sra.base_sums.ERP113244_ERR3052731.ALL.bw
ERR3052732	scrna_seq	rna_seq	0.20793909		non-cancer	0.7613475		primary tissue	0.3979632	male	female	0.67437226	adult	newborn	0.80317414				scrna_seq	scrna_seq	male		adult	adult	cd8_positive,_alpha_beta_t_cell	e_mtab_7606:sample_61		blood		cd8_positive,_alpha_beta_t_cell					scrna_seq	male	adult					sra.base_sums.ERP113244_ERR3052732.ALL.bw
ERR3052733	scrna_seq	rna_seq	0.20903221		non-cancer	0.7607129		primary tissue	0.4004377	male	female	0.6746389	adult	newborn	0.80476904				scrna_seq	scrna_seq	male		adult	adult	cd8_positive,_alpha_beta_t_cell	e_mtab_7606:sample_61		blood		cd8_positive,_alpha_beta_t_cell					scrna_seq	male	adult					sra.base_sums.ERP113244_ERR3052733.ALL.bw
ERR3052734	scrna_seq	rna_seq	0.20765354		non-cancer	0.7594768		primary tissue	0.40226564	male	female	0.66931844	adult	newborn	0.80264497				scrna_seq	scrna_seq	male		adult	adult	cd8_positive,_alpha_beta_t_cell	e_mtab_7606:sample_61		blood		cd8_positive,_alpha_beta_t_cell					scrna_seq	male	adult					sra.base_sums.ERP113244_ERR3052734.ALL.bw
ERR3052735	scrna_seq	rna_seq	0.21394284		non-cancer	0.7079802		primary tissue	0.38151506	male	female	0.73917836	adult	newborn	0.8042222				scrna_seq	scrna_seq	male		adult	adult	cd8_positive,_alpha_beta_t_cell	e_mtab_7606:sample_62		blood		cd8_positive,_alpha_beta_t_cell					scrna_seq	male	adult					sra.base_sums.ERP113244_ERR3052735.ALL.bw
ERR3052736	scrna_seq	rna_seq	0.21138267		non-cancer	0.7088283		primary tissue	0.37970918	male	female	0.7409874	adult	newborn	0.8045603				scrna_seq	scrna_seq	male		adult	adult	cd8_positive,_alpha_beta_t_cell	e_mtab_7606:sample_62		blood		cd8_positive,_alpha_beta_t_cell					scrna_seq	male	adult					sra.base_sums.ERP113244_ERR3052736.ALL.bw
ERR3052737	scrna_seq	rna_seq	0.21274777		non-cancer	0.7140342		primary tissue	0.37625778	male	female	0.73902124	adult	newborn	0.804093				scrna_seq	scrna_seq	male		adult	adult	cd8_positive,_alpha_beta_t_cell	e_mtab_7606:sample_62		blood		cd8_positive,_alpha_beta_t_cell					scrna_seq	male	adult					sra.base_sums.ERP113244_ERR3052737.ALL.bw
ERR3052738	scrna_seq	rna_seq	0.21331827		non-cancer	0.7132227		primary tissue	0.3782057	male	female	0.73845667	adult	newborn	0.80560094				scrna_seq	scrna_seq	male		adult	adult	cd8_positive,_alpha_beta_t_cell	e_mtab_7606:sample_62		blood		cd8_positive,_alpha_beta_t_cell					scrna_seq	male	adult					sra.base_sums.ERP113244_ERR3052738.ALL.bw
ERR3052739	scrna_seq	rna_seq	0.19796753		non-cancer	0.75363207		primary tissue	0.43991205	male	female	0.79889065	adult	newborn	0.8180481				scrna_seq	scrna_seq	male		adult	adult	cd8_positive,_alpha_beta_t_cell	e_mtab_7606:sample_63		blood		cd8_positive,_alpha_beta_t_cell					scrna_seq	male	adult					sra.base_sums.ERP113244_ERR3052739.ALL.bw
ERR3052740	scrna_seq	rna_seq	0.20049618		non-cancer	0.7379547		primary tissue	0.43598792	male	female	0.8013182	adult	newborn	0.81582934				scrna_seq	scrna_seq	male		adult	adult	cd8_positive,_alpha_beta_t_cell	e_mtab_7606:sample_63		blood		cd8_positive,_alpha_beta_t_cell					scrna_seq	male	adult					sra.base_sums.ERP113244_ERR3052740.ALL.bw
ERR3052741	scrna_seq	rna_seq	0.20010357		non-cancer	0.7324239		primary tissue	0.4363752	male	female	0.80176276	adult	newborn	0.8143151				scrna_seq	scrna_seq	male		adult	adult	cd8_positive,_alpha_beta_t_cell	e_mtab_7606:sample_63		blood		cd8_positive,_alpha_beta_t_cell					scrna_seq	male	adult					sra.base_sums.ERP113244_ERR3052741.ALL.bw
ERR3052742	scrna_seq	rna_seq	0.2016683		non-cancer	0.7446415		primary tissue	0.44047302	male	female	0.801306	adult	newborn	0.8141546				scrna_seq	scrna_seq	male		adult	adult	cd8_positive,_alpha_beta_t_cell	e_mtab_7606:sample_63		blood		cd8_positive,_alpha_beta_t_cell					scrna_seq	male	adult					sra.base_sums.ERP113244_ERR3052742.ALL.bw
ERR3052743	scrna_seq	rna_seq	0.19836822		non-cancer	0.78652775		primary cell	0.3868905	male	female	0.76146907	adult	newborn	0.79768693				scrna_seq	scrna_seq	male		adult	adult	cd8_positive,_alpha_beta_t_cell	e_mtab_7606:sample_64		blood		cd8_positive,_alpha_beta_t_cell					scrna_seq	male	adult					sra.base_sums.ERP113244_ERR3052743.ALL.bw
ERR3052744	scrna_seq	rna_seq	0.19932859		non-cancer	0.7831413		primary cell	0.38597777	male	female	0.7601385	adult	newborn	0.79303885				scrna_seq	scrna_seq	male		adult	adult	cd8_positive,_alpha_beta_t_cell	e_mtab_7606:sample_64		blood		cd8_positive,_alpha_beta_t_cell					scrna_seq	male	adult					sra.base_sums.ERP113244_ERR3052744.ALL.bw
ERR3052745	scrna_seq	rna_seq	0.19851683		non-cancer	0.7913405		primary cell	0.3977528	male	female	0.7617049	adult	newborn	0.7931595				scrna_seq	scrna_seq	male		adult	adult	cd8_positive,_alpha_beta_t_cell	e_mtab_7606:sample_64		blood		cd8_positive,_alpha_beta_t_cell					scrna_seq	male	adult					sra.base_sums.ERP113244_ERR3052745.ALL.bw
ERR3052746	scrna_seq	rna_seq	0.19778728		non-cancer	0.785367		primary cell	0.40175772	male	female	0.7628159	adult	newborn	0.79547983				scrna_seq	scrna_seq	male		adult	adult	cd8_positive,_alpha_beta_t_cell	e_mtab_7606:sample_64		blood		cd8_positive,_alpha_beta_t_cell					scrna_seq	male	adult					sra.base_sums.ERP113244_ERR3052746.ALL.bw
ERR3052747	scrna_seq	rna_seq	0.16924606		non-cancer	0.67545545		primary tissue	0.3607685	male	female	0.70365995	adult	newborn	0.8018003				scrna_seq	scrna_seq	male		adult	adult	cd8_positive,_alpha_beta_t_cell	e_mtab_7606:sample_65		blood		cd8_positive,_alpha_beta_t_cell					scrna_seq	male	adult					sra.base_sums.ERP113244_ERR3052747.ALL.bw
ERR3052748	scrna_seq	rna_seq	0.16875473		non-cancer	0.6714913		primary tissue	0.3615545	male	female	0.70445204	adult	newborn	0.8016961				scrna_seq	scrna_seq	male		adult	adult	cd8_positive,_alpha_beta_t_cell	e_mtab_7606:sample_65		blood		cd8_positive,_alpha_beta_t_cell					scrna_seq	male	adult					sra.base_sums.ERP113244_ERR3052748.ALL.bw
ERR3052749	scrna_seq	rna_seq	0.16751751		non-cancer	0.6674762		primary tissue	0.36165035	male	female	0.69927925	adult	newborn	0.80233806				scrna_seq	scrna_seq	male		adult	adult	cd8_positive,_alpha_beta_t_cell	e_mtab_7606:sample_65		blood		cd8_positive,_alpha_beta_t_cell					scrna_seq	male	adult					sra.base_sums.ERP113244_ERR3052749.ALL.bw
ERR3052750	scrna_seq	rna_seq	0.16799976		non-cancer	0.6742912		primary tissue	0.35521746	male	female	0.6993093	adult	newborn	0.80378866				scrna_seq	scrna_seq	male		adult	adult	cd8_positive,_alpha_beta_t_cell	e_mtab_7606:sample_65		blood		cd8_positive,_alpha_beta_t_cell					scrna_seq	male	adult					sra.base_sums.ERP113244_ERR3052750.ALL.bw
ERR3052751	scrna_seq	mrna_seq	0.36741674		non-cancer	0.89393395		primary tissue	0.41887397	male	female	0.7446903	adult	newborn	0.65378624				scrna_seq	scrna_seq	male		adult	adult	cd8_positive,_alpha_beta_t_cell	e_mtab_7606:sample_66		blood		cd8_positive,_alpha_beta_t_cell					scrna_seq	male	adult					sra.base_sums.ERP113244_ERR3052751.ALL.bw
ERR3052752	scrna_seq	mrna_seq	0.36251685		non-cancer	0.8931062		primary tissue	0.4016327	male	female	0.74031883	adult	newborn	0.6571532				scrna_seq	scrna_seq	male		adult	adult	cd8_positive,_alpha_beta_t_cell	e_mtab_7606:sample_66		blood		cd8_positive,_alpha_beta_t_cell					scrna_seq	male	adult					sra.base_sums.ERP113244_ERR3052752.ALL.bw
ERR3052753	scrna_seq	mrna_seq	0.36354768		non-cancer	0.8933644		primary tissue	0.40452057	male	female	0.7473669	adult	newborn	0.65793				scrna_seq	scrna_seq	male		adult	adult	cd8_positive,_alpha_beta_t_cell	e_mtab_7606:sample_66		blood		cd8_positive,_alpha_beta_t_cell					scrna_seq	male	adult					sra.base_sums.ERP113244_ERR3052753.ALL.bw
ERR3052754	scrna_seq	mrna_seq	0.366393		non-cancer	0.8926013		primary tissue	0.40687877	male	female	0.73909444	adult	newborn	0.66015273				scrna_seq	scrna_seq	male		adult	adult	cd8_positive,_alpha_beta_t_cell	e_mtab_7606:sample_66		blood		cd8_positive,_alpha_beta_t_cell					scrna_seq	male	adult					sra.base_sums.ERP113244_ERR3052754.ALL.bw
ERR3052755	scrna_seq	rna_seq	0.20747134		non-cancer	0.7163276		primary tissue	0.4383569	male	female	0.72783285	adult	newborn	0.82583296				scrna_seq	scrna_seq	male		adult	adult	cd8_positive,_alpha_beta_t_cell	e_mtab_7606:sample_67		blood		cd8_positive,_alpha_beta_t_cell					scrna_seq	male	adult					sra.base_sums.ERP113244_ERR3052755.ALL.bw
ERR3052756	scrna_seq	rna_seq	0.2073715		non-cancer	0.7143144		primary tissue	0.43842205	male	female	0.7278749	adult	newborn	0.82169855				scrna_seq	scrna_seq	male		adult	adult	cd8_positive,_alpha_beta_t_cell	e_mtab_7606:sample_67		blood		cd8_positive,_alpha_beta_t_cell					scrna_seq	male	adult					sra.base_sums.ERP113244_ERR3052756.ALL.bw
ERR3052757	scrna_seq	rna_seq	0.20566434		non-cancer	0.7193265		primary tissue	0.44036943	male	female	0.7229187	adult	newborn	0.82530826				scrna_seq	scrna_seq	male		adult	adult	cd8_positive,_alpha_beta_t_cell	e_mtab_7606:sample_67		blood		cd8_positive,_alpha_beta_t_cell					scrna_seq	male	adult					sra.base_sums.ERP113244_ERR3052757.ALL.bw
ERR3052758	scrna_seq	rna_seq	0.20712207		non-cancer	0.7257876		primary tissue	0.4353946	male	female	0.73013556	adult	newborn	0.82709384				scrna_seq	scrna_seq	male		adult	adult	cd8_positive,_alpha_beta_t_cell	e_mtab_7606:sample_67		blood		cd8_positive,_alpha_beta_t_cell					scrna_seq	male	adult					sra.base_sums.ERP113244_ERR3052758.ALL.bw
ERR3053502	rna_seq	mrna_seq	0.9990565		cancer	0.78307676		primary cell	0.6896256	male	male	0.971884	adult	adult	0.9642432				rna_seq	rna_seq	male		adult	adult		e_mtab_7569:cbd_organoids_1		common_bile_duct							rna_seq	male	adult					sra.base_sums.ERP113252_ERR3053502.ALL.bw
ERR3053503	rna_seq	mrna_seq	0.99962413		cancer	0.97680366		primary tissue	0.84700346	male	male	0.95334387	adult	adult	0.9952129				rna_seq	rna_seq	male		adult	adult		e_mtab_7569:cbd_organoids_2_techrep1		common_bile_duct							rna_seq	male	adult					sra.base_sums.ERP113252_ERR3053503.ALL.bw
ERR3053504	rna_seq	mrna_seq	0.99949944		cancer	0.95343876		primary tissue	0.5592864	male	male	0.95308626	adult	adult	0.9920278				rna_seq	rna_seq	male		adult	adult		e_mtab_7569:cbd_organoids_2_techrep2		common_bile_duct							rna_seq	male	adult					sra.base_sums.ERP113252_ERR3053504.ALL.bw
ERR3053505	rna_seq	mrna_seq	0.99958426		cancer	0.9516582		primary tissue	0.57282287	male	male	0.82090676	adult	adult	0.9943743				rna_seq	rna_seq	male		adult	adult		e_mtab_7569:cbd_organoids_3_techrep1		common_bile_duct							rna_seq	male	adult					sra.base_sums.ERP113252_ERR3053505.ALL.bw
ERR3053506	rna_seq	mrna_seq	0.99955994		cancer	0.9513673		primary tissue	0.5680918	male	male	0.8356678	adult	adult	0.99400395				rna_seq	rna_seq	male		adult	adult		e_mtab_7569:cbd_organoids_3_techrep2		common_bile_duct							rna_seq	male	adult					sra.base_sums.ERP113252_ERR3053506.ALL.bw
ERR3053507	rna_seq	mrna_seq	0.999595		cancer	0.9496928		primary tissue	0.5665084	male	male	0.80916065	adult	adult	0.9948944				rna_seq	rna_seq	male		adult	adult		e_mtab_7569:cbd_organoids_3_techrep3		common_bile_duct							rna_seq	male	adult					sra.base_sums.ERP113252_ERR3053507.ALL.bw
ERR3053508	rna_seq	mrna_seq	0.99959177		cancer	0.9325537		primary tissue	0.55752283	female	female	0.50267047	adult	adult	0.99673307				rna_seq	rna_seq	female		adult	adult		e_mtab_7569:cbd_organoids_4		common_bile_duct							rna_seq	female	adult					sra.base_sums.ERP113252_ERR3053508.ALL.bw
ERR3053509	rna_seq	mrna_seq	0.9992059		cancer	0.8995628		primary tissue	0.73944795	male	male	0.96770155	adult	adult	0.9882494				rna_seq	rna_seq	male		adult	adult		e_mtab_7569:cbd_organoids_5		common_bile_duct							rna_seq	male	adult					sra.base_sums.ERP113252_ERR3053509.ALL.bw
ERR3053510	rna_seq	mrna_seq	0.9997147		cancer	0.9842318		primary tissue	0.81815404	female	female	0.5533613	adult	adult	0.9909469				rna_seq	rna_seq	female		adult	adult		e_mtab_7569:cbd_organoids_6_techrep1		common_bile_duct							rna_seq	female	adult					sra.base_sums.ERP113252_ERR3053510.ALL.bw
ERR3053511	rna_seq	mrna_seq	0.9997079		cancer	0.9846385		primary tissue	0.81054103	female	female	0.5411539	adult	adult	0.9899738				rna_seq	rna_seq	female		adult	adult		e_mtab_7569:cbd_organoids_6_techrep2		common_bile_duct							rna_seq	female	adult					sra.base_sums.ERP113252_ERR3053511.ALL.bw
ERR3053512	rna_seq	mrna_seq	0.9997143		cancer	0.98282087		primary tissue	0.80676395	female	female	0.56769985	adult	adult	0.99113643				rna_seq	rna_seq	female		adult	adult		e_mtab_7569:cbd_organoids_6_techrep3		common_bile_duct							rna_seq	female	adult					sra.base_sums.ERP113252_ERR3053512.ALL.bw
ERR3053513	rna_seq	mrna_seq	0.99978834		cancer	0.9901394		primary tissue	0.8193005	female	female	0.67229515	adult	adult	0.9955077				rna_seq	rna_seq	female		adult	adult		e_mtab_7569:cbd_organoids_6_techrep4		common_bile_duct							rna_seq	female	adult					sra.base_sums.ERP113252_ERR3053513.ALL.bw
ERR3053514	rna_seq	mrna_seq	0.99966455		cancer	0.853311		primary tissue	0.53816134	male	male	0.9852997	adult	adult	0.9760715				rna_seq	rna_seq	male		adult	adult		e_mtab_7569:gbd_organoids_1		gallbladder							rna_seq	male	adult					sra.base_sums.ERP113252_ERR3053514.ALL.bw
ERR3053515	rna_seq	mrna_seq	0.99972063		cancer	0.9712371		primary tissue	0.6377811	male	male	0.93522155	adult	adult	0.99138886				rna_seq	rna_seq	male		adult	adult		e_mtab_7569:gbd_organoids_3_techrep1		gallbladder							rna_seq	male	adult					sra.base_sums.ERP113252_ERR3053515.ALL.bw
ERR3053516	rna_seq	mrna_seq	0.9996891		cancer	0.966846		primary tissue	0.60032374	male	male	0.94656354	adult	adult	0.98981863				rna_seq	rna_seq	male		adult	adult		e_mtab_7569:gbd_organoids_3_techrep2		gallbladder							rna_seq	male	adult					sra.base_sums.ERP113252_ERR3053516.ALL.bw
ERR3053517	rna_seq	mrna_seq	0.9997218		cancer	0.969047		primary tissue	0.61689484	male	male	0.9341261	adult	adult	0.99209553				rna_seq	rna_seq	male		adult	adult		e_mtab_7569:gbd_organoids_3_techrep3		gallbladder							rna_seq	male	adult					sra.base_sums.ERP113252_ERR3053517.ALL.bw
ERR3053518	rna_seq	mrna_seq	0.99979585		cancer	0.9810885		primary tissue	0.64806	male	male	0.9314316	adult	adult	0.99652714				rna_seq	rna_seq	male		adult	adult		e_mtab_7569:gbd_organoids_3_techrep4		gallbladder							rna_seq	male	adult					sra.base_sums.ERP113252_ERR3053518.ALL.bw
ERR3053519	rna_seq	mrna_seq	0.9981371		cancer	0.51448417		primary cell	0.8042829	female	male	0.67190564	adult	adult	0.9376671				rna_seq	rna_seq	female		adult	adult		e_mtab_7569:gbd_organoids_2		gallbladder							rna_seq	female	adult					sra.base_sums.ERP113252_ERR3053519.ALL.bw
ERR3053520	rna_seq	mrna_seq	0.9972242		cancer	0.84225786		primary cell	0.50878215	male	male	0.89144254	adult	adult	0.9625945				rna_seq	rna_seq	male			adult		e_mtab_7569:ihbd_no_wnt_organoids_1		intrahepatic_bile_duct							rna_seq	male	adult					sra.base_sums.ERP113252_ERR3053520.ALL.bw
ERR3053521	rna_seq	mrna_seq	0.9997998		cancer	0.9953607		primary tissue	0.8587467	female	female	0.900142	adult	adult	0.99764204				rna_seq	rna_seq	female			adult		e_mtab_7569:ihbd_no_wnt_organoids_2		intrahepatic_bile_duct							rna_seq	female	adult					sra.base_sums.ERP113252_ERR3053521.ALL.bw
ERR3053522	rna_seq	mrna_seq	0.9997255		cancer	0.9941263		primary tissue	0.7788382	male	male	0.7133706	adult	adult	0.996801				rna_seq	rna_seq	male			adult		e_mtab_7569:ihbd_no_wnt_organoids_3		intrahepatic_bile_duct							rna_seq	male	adult					sra.base_sums.ERP113252_ERR3053522.ALL.bw
ERR3053523	rna_seq	mrna_seq	0.9995976		cancer	0.9992699		primary tissue	0.99438393	male	male	0.6919182	adult	adult	0.9976857				rna_seq	rna_seq	male			adult		e_mtab_7569:ihbd_wnt_organoids_1		intrahepatic_bile_duct							rna_seq	male	adult					sra.base_sums.ERP113252_ERR3053523.ALL.bw
ERR3053524	rna_seq	mrna_seq	0.9995863		cancer	0.99835485		primary tissue	0.9905364	female	female	0.5915749	adult	adult	0.99645364				rna_seq	rna_seq	female			adult		e_mtab_7569:ihbd_wnt_organoids_2		intrahepatic_bile_duct							rna_seq	female	adult					sra.base_sums.ERP113252_ERR3053524.ALL.bw
ERR3053525	rna_seq	mrna_seq	0.999556		cancer	0.99937624		primary tissue	0.9955048	female	female	0.7810876	adult	adult	0.9993249				rna_seq	rna_seq	female			adult		e_mtab_7569:ihbd_wnt_organoids_3		intrahepatic_bile_duct							rna_seq	female	adult					sra.base_sums.ERP113252_ERR3053525.ALL.bw
ERR3053526	rna_seq	mrna_seq	0.9991678		cancer	0.8120046		primary cell	0.6278734	male	male	0.9325531	adult	adult	0.96088314				rna_seq	rna_seq	male		adult	adult		e_mtab_7569:pancd_organoids_1		pancreatic_duct							rna_seq	male	adult					sra.base_sums.ERP113252_ERR3053526.ALL.bw
ERR3053527	rna_seq	mrna_seq	0.99976355		cancer	0.9809748		primary tissue	0.77576953	female	female	0.8795584	adult	adult	0.9978898				rna_seq	rna_seq	female		adult	adult		e_mtab_7569:pancd_organoids_2		pancreatic_duct							rna_seq	female	adult					sra.base_sums.ERP113252_ERR3053527.ALL.bw
ERR3053528	rna_seq	mrna_seq	0.9991652		cancer	0.9991478		primary tissue	0.99638915	male	male	0.902163	adult	adult	0.99874556				rna_seq	rna_seq	male			adult		e_mtab_7569:pancd_organoids_3		pancreatic_duct							rna_seq	male	adult					sra.base_sums.ERP113252_ERR3053528.ALL.bw
ERR3053529	rna_seq	mrna_seq	0.68991286		non-cancer	0.7840828		primary cell	0.89343333	male	male	0.9445299	adult	child	0.3620094				rna_seq	rna_seq	male		adult	adult		e_mtab_7569:cbd_tissue_1		common_bile_duct							rna_seq	male	adult					sra.base_sums.ERP113252_ERR3053529.ALL.bw
ERR3053530	rna_seq	mrna_seq	0.7145429		non-cancer	0.83389354		primary cell	0.91122806	male	male	0.95234317	adult	fetal	0.3711983				rna_seq	rna_seq	male		adult	adult		e_mtab_7569:cbd_tissue_2_techrep1		common_bile_duct							rna_seq	male	adult					sra.base_sums.ERP113252_ERR3053530.ALL.bw
ERR3053531	rna_seq	mrna_seq	0.7206432		non-cancer	0.8320451		primary cell	0.91105026	male	male	0.9520959	adult	fetal	0.37239748				rna_seq	rna_seq	male		adult	adult		e_mtab_7569:cbd_tissue_2_techrep2		common_bile_duct							rna_seq	male	adult					sra.base_sums.ERP113252_ERR3053531.ALL.bw
ERR3053532	rna_seq	mrna_seq	0.8465334		non-cancer	0.7518103		primary cell	0.8893338	male	male	0.9593872	adult	adult	0.48159453				rna_seq	rna_seq	male		adult	adult		e_mtab_7569:cbd_tissue_2_techrep3		common_bile_duct							rna_seq	male	adult					sra.base_sums.ERP113252_ERR3053532.ALL.bw
ERR3053533	rna_seq	mrna_seq	0.8422265		non-cancer	0.75675917		primary cell	0.8912578	male	male	0.9608935	adult	adult	0.4628687				rna_seq	rna_seq	male		adult	adult		e_mtab_7569:cbd_tissue_2_techrep4		common_bile_duct							rna_seq	male	adult					sra.base_sums.ERP113252_ERR3053533.ALL.bw
ERR3053534	rna_seq	mrna_seq	0.84546447		non-cancer	0.7632847		primary cell	0.89161867	male	male	0.9582634	adult	adult	0.48609462				rna_seq	rna_seq	male		adult	adult		e_mtab_7569:cbd_tissue_2_techrep5		common_bile_duct							rna_seq	male	adult					sra.base_sums.ERP113252_ERR3053534.ALL.bw
ERR3053535	rna_seq	mrna_seq	0.9054998		non-cancer	0.57587653		primary cell	0.9474105	female	male	0.7353425	adult	adult	0.5203118				rna_seq	rna_seq	female		adult	adult		e_mtab_7569:cbd_tissue_3_techrep1		common_bile_duct							rna_seq	female	adult					sra.base_sums.ERP113252_ERR3053535.ALL.bw
ERR3053536	rna_seq	mrna_seq	0.9035322		non-cancer	0.57361364		primary cell	0.94759625	female	male	0.7512156	adult	adult	0.5090007				rna_seq	rna_seq	female		adult	adult		e_mtab_7569:cbd_tissue_3_techrep2		common_bile_duct							rna_seq	female	adult					sra.base_sums.ERP113252_ERR3053536.ALL.bw
ERR3053537	rna_seq	mrna_seq	0.90556467		non-cancer	0.58199114		primary cell	0.9477744	female	male	0.7206912	adult	adult	0.52950174				rna_seq	rna_seq	female		adult	adult		e_mtab_7569:cbd_tissue_3_techrep3		common_bile_duct							rna_seq	female	adult					sra.base_sums.ERP113252_ERR3053537.ALL.bw
ERR3053538	rna_seq	mrna_seq	0.92160076		non-cancer	0.6840058		primary cell	0.86508167	female	male	0.79805696	adult	adult	0.7144576				rna_seq	rna_seq	female		adult	adult		e_mtab_7569:cbd_tissue_4		common_bile_duct							rna_seq	female	adult					sra.base_sums.ERP113252_ERR3053538.ALL.bw
ERR3053539	rna_seq	mrna_seq	0.53382224		non-cancer	0.88082683		primary cell	0.8940098	female	male	0.9017221	adult	child	0.39867094				rna_seq	rna_seq	female		adult	adult		e_mtab_7569:cbd_tissue_5		common_bile_duct							rna_seq	female	adult					sra.base_sums.ERP113252_ERR3053539.ALL.bw
ERR3053540	rna_seq	mrna_seq	0.60162836		non-cancer	0.8696122		primary cell	0.919159	male	male	0.9249578	adult	fetal	0.4190296				rna_seq	rna_seq	male		adult	adult		e_mtab_7569:cbd_tissue_6		common_bile_duct							rna_seq	male	adult					sra.base_sums.ERP113252_ERR3053540.ALL.bw
ERR3053541	rna_seq	mrna_seq	0.7517978		non-cancer	0.81716585		primary cell	0.8913366	female	male	0.89800686	adult	fetal	0.3997787				rna_seq	rna_seq	female		adult	adult		e_mtab_7569:cbd_tissue_7_techrep1		common_bile_duct							rna_seq	female	adult					sra.base_sums.ERP113252_ERR3053541.ALL.bw
ERR3053542	rna_seq	mrna_seq	0.7520129		non-cancer	0.8169635		primary cell	0.89279896	female	male	0.900495	adult	fetal	0.40085778				rna_seq	rna_seq	female		adult	adult		e_mtab_7569:cbd_tissue_7_techrep2		common_bile_duct							rna_seq	female	adult					sra.base_sums.ERP113252_ERR3053542.ALL.bw
ERR3053543	rna_seq	mrna_seq	0.75407684		non-cancer	0.82071894		primary cell	0.89269173	female	male	0.89613104	adult	fetal	0.3964977				rna_seq	rna_seq	female		adult	adult		e_mtab_7569:cbd_tissue_7_techrep3		common_bile_duct							rna_seq	female	adult					sra.base_sums.ERP113252_ERR3053543.ALL.bw
ERR3053544	rna_seq	mrna_seq	0.81646913		non-cancer	0.8055096		primary cell	0.8906819	female	male	0.8812687	adult	fetal	0.38873857				rna_seq	rna_seq	female		adult	adult		e_mtab_7569:cbd_tissue_7_techrep4		common_bile_duct							rna_seq	female	adult					sra.base_sums.ERP113252_ERR3053544.ALL.bw
ERR3053545	rna_seq	mrna_seq	0.62945306		non-cancer	0.82140285		primary cell	0.87839276	male	male	0.94803894	adult	child	0.41649535				rna_seq	rna_seq	male		adult	adult		e_mtab_7569:gbd_tissue_3_techrep1		gallbladder							rna_seq	male	adult					sra.base_sums.ERP113252_ERR3053545.ALL.bw
ERR3053546	rna_seq	mrna_seq	0.62832606		non-cancer	0.821318		primary cell	0.8780882	male	male	0.9486278	adult	child	0.41384593				rna_seq	rna_seq	male		adult	adult		e_mtab_7569:gbd_tissue_3_techrep2		gallbladder							rna_seq	male	adult					sra.base_sums.ERP113252_ERR3053546.ALL.bw
ERR3053547	rna_seq	mrna_seq	0.63203657		non-cancer	0.82446796		primary cell	0.8774212	male	male	0.9470063	adult	child	0.41487688				rna_seq	rna_seq	male		adult	adult		e_mtab_7569:gbd_tissue_3_techrep3		gallbladder							rna_seq	male	adult					sra.base_sums.ERP113252_ERR3053547.ALL.bw
ERR3053548	rna_seq	mrna_seq	0.7551967		non-cancer	0.7595703		primary cell	0.8728938	male	male	0.9482542	adult	child	0.3443053				rna_seq	rna_seq	male		adult	adult		e_mtab_7569:gbd_tissue_3_techrep4		gallbladder							rna_seq	male	adult					sra.base_sums.ERP113252_ERR3053548.ALL.bw
ERR3053549	rna_seq	mrna_seq	0.88600147		non-cancer	0.8257515		primary cell	0.871198	male	male	0.9641079	adult	adult	0.46486098				rna_seq	rna_seq	male		adult	adult		e_mtab_7569:gbd_tissue_5_techrep1		gallbladder							rna_seq	male	adult					sra.base_sums.ERP113252_ERR3053549.ALL.bw
ERR3053550	rna_seq	mrna_seq	0.88662815		non-cancer	0.82391614		primary cell	0.869813	male	male	0.96711284	adult	adult	0.45780748				rna_seq	rna_seq	male		adult	adult		e_mtab_7569:gbd_tissue_5_techrep2		gallbladder							rna_seq	male	adult					sra.base_sums.ERP113252_ERR3053550.ALL.bw
ERR3053551	rna_seq	mrna_seq	0.89159983		non-cancer	0.82531095		primary cell	0.8708292	male	male	0.96372086	adult	adult	0.48041242				rna_seq	rna_seq	male		adult	adult		e_mtab_7569:gbd_tissue_5_techrep3		gallbladder							rna_seq	male	adult					sra.base_sums.ERP113252_ERR3053551.ALL.bw
ERR3053552	rna_seq	mrna_seq	0.97583926		cancer	0.61615103		primary cell	0.51110363	female	male	0.9144975	adult	adult	0.7892349				rna_seq	rna_seq	female		adult	adult		e_mtab_7569:gbd_tissue_4_techrep1		gallbladder							rna_seq	female	adult					sra.base_sums.ERP113252_ERR3053552.ALL.bw
ERR3053553	rna_seq	mrna_seq	0.975387		cancer	0.6167575		primary cell	0.511707	female	male	0.91735905	adult	adult	0.7852419				rna_seq	rna_seq	female		adult	adult		e_mtab_7569:gbd_tissue_4_techrep2		gallbladder							rna_seq	female	adult					sra.base_sums.ERP113252_ERR3053553.ALL.bw
ERR3053554	rna_seq	mrna_seq	0.9766427		cancer	0.6128146		primary cell	0.51602876	female	male	0.9126089	adult	adult	0.7990456				rna_seq	rna_seq	female		adult	adult		e_mtab_7569:gbd_tissue_4_techrep3		gallbladder							rna_seq	female	adult					sra.base_sums.ERP113252_ERR3053554.ALL.bw
ERR3053555	rna_seq	wgbs-pbat	0.43315375		non-cancer	0.89860743		primary cell	0.81973547	female	male	0.91980654	adult	child	0.483411				rna_seq	rna_seq	female		adult	adult		e_mtab_7569:gbd_tissue_1		gallbladder							rna_seq	female	adult					sra.base_sums.ERP113252_ERR3053555.ALL.bw
ERR3053556	rna_seq	wgbs-pbat	0.3818993		non-cancer	0.8864373		primary cell	0.8491886	male	male	0.93949586	adult	child	0.49287972				rna_seq	rna_seq	male		adult	adult		e_mtab_7569:gbd_tissue_2		gallbladder							rna_seq	male	adult					sra.base_sums.ERP113252_ERR3053556.ALL.bw
ERR3053557	rna_seq	mrna_seq	0.9937743		non-cancer	0.58432287		primary tissue	0.9277342	male	male	0.94007134	adult	adult	0.9594377				rna_seq	rna_seq	male		adult	adult		e_mtab_7569:pancd_tissue_1		pancreatic_duct							rna_seq	male	adult					sra.base_sums.ERP113252_ERR3053557.ALL.bw
ERR3053558	rna_seq	mrna_seq	0.9996524		cancer	0.9200293		primary tissue	0.9779951	female	male	0.6648172	adult	adult	0.9979114				rna_seq	rna_seq	female		adult	adult		e_mtab_7569:pancd_tissue_2		pancreatic_duct							rna_seq	female	adult					sra.base_sums.ERP113252_ERR3053558.ALL.bw
ERR3053559	rna_seq	mrna_seq	0.99721223		non-cancer	0.91416395		primary tissue	0.62961024	male	male	0.9081208	adult	adult	0.9870352				rna_seq	rna_seq	male		adult	adult		e_mtab_7569:pancd_tissue_3		pancreatic_duct							rna_seq	male	adult					sra.base_sums.ERP113252_ERR3053559.ALL.bw
ERR3079559	rna_seq	mrna_seq	0.87211037		non-cancer	0.97776574		primary cell	0.70318955		male	0.6780032	adult	adult	0.8550681				rna_seq	rna_seq				adult		e_mtab_7604:gc049997.count		colon							rna_seq		adult					sra.base_sums.ERP113396_ERR3079559.ALL.bw
ERR3079560	rna_seq	mrna_seq	0.97983587		non-cancer	0.9909051		primary tissue	0.88216627		male	0.742137	adult	adult	0.9659978				rna_seq	rna_seq				adult		e_mtab_7604:gc049971.count		colon							rna_seq		adult					sra.base_sums.ERP113396_ERR3079560.ALL.bw
ERR3079561	rna_seq	mrna_seq	0.954534		non-cancer	0.98398143		primary cell	0.58174944		male	0.60744476	adult	adult	0.94032073				rna_seq	rna_seq				adult		e_mtab_7604:gc049998.count		colon							rna_seq		adult					sra.base_sums.ERP113396_ERR3079561.ALL.bw
ERR3079562	rna_seq	mrna_seq	0.9785367		non-cancer	0.9986222		primary tissue	0.7764666		male	0.86338234	adult	adult	0.9500513				rna_seq	rna_seq				adult		e_mtab_7604:gc050011.count		ileum							rna_seq		adult					sra.base_sums.ERP113396_ERR3079562.ALL.bw
ERR3079563	rna_seq	mrna_seq	0.9628973		non-cancer	0.95991105		primary cell	0.573068		male	0.941343	adult	adult	0.9137904				rna_seq	rna_seq				adult		e_mtab_7604:gc050016.count		colon							rna_seq		adult					sra.base_sums.ERP113396_ERR3079563.ALL.bw
ERR3079564	rna_seq	mrna_seq	0.9290652		non-cancer	0.9372164		primary tissue	0.68970394		male	0.74972856	adult	adult	0.8207433				rna_seq	rna_seq				adult		e_mtab_7604:gc050024.count		ileum							rna_seq		adult					sra.base_sums.ERP113396_ERR3079564.ALL.bw
ERR3079565	rna_seq	mrna_seq	0.96648616		non-cancer	0.9965184		primary cell	0.5530388		male	0.93034166	adult	adult	0.7840407				rna_seq	rna_seq				adult		e_mtab_7604:gc050040.count		ileum							rna_seq		adult					sra.base_sums.ERP113396_ERR3079565.ALL.bw
ERR3079566	rna_seq	mrna_seq	0.9387174		non-cancer	0.87479866		primary cell	0.73852783		male	0.96796036	adult	adult	0.69187576				rna_seq	rna_seq				adult		e_mtab_7604:gc050130.count		colon							rna_seq		adult					sra.base_sums.ERP113396_ERR3079566.ALL.bw
ERR3079567	rna_seq	mrna_seq	0.6371666		non-cancer	0.9790962		primary cell	0.6715796		male	0.5885068	adult	adult	0.68015367				rna_seq	rna_seq				adult		e_mtab_7604:gc050131.count		colon							rna_seq		adult					sra.base_sums.ERP113396_ERR3079567.ALL.bw
ERR3079568	rna_seq	mrna_seq	0.9846638		non-cancer	0.9577176		primary tissue	0.8545856		male	0.9833682	adult	adult	0.93166536				rna_seq	rna_seq				adult		e_mtab_7604:gc050149.count		colon							rna_seq		adult					sra.base_sums.ERP113396_ERR3079568.ALL.bw
ERR3079569	rna_seq	mrna_seq	0.8684663		non-cancer	0.9558523		primary cell	0.55748427		male	0.79374784	adult	adult	0.8053894				rna_seq	rna_seq				adult		e_mtab_7604:gc050152.count		colon							rna_seq		adult					sra.base_sums.ERP113396_ERR3079569.ALL.bw
ERR3079570	rna_seq	mrna_seq	0.98673624		non-cancer	0.9119903		primary tissue	0.64277637		male	0.9798906	adult	adult	0.9725117				rna_seq	rna_seq				adult		e_mtab_7604:gc050158.count		colon							rna_seq		adult					sra.base_sums.ERP113396_ERR3079570.ALL.bw
ERR3079571	rna_seq	mrna_seq	0.9139837		non-cancer	0.94556797		primary tissue	0.7616759		male	0.93489885	adult	adult	0.8052898				rna_seq	rna_seq				adult		e_mtab_7604:gc050162.count		ileum							rna_seq		adult					sra.base_sums.ERP113396_ERR3079571.ALL.bw
ERR3079572	rna_seq	mrna_seq	0.9787662		non-cancer	0.9932174		primary tissue	0.7419862		male	0.913821	adult	adult	0.8521585				rna_seq	rna_seq				adult		e_mtab_7604:gc050173.count		ileum							rna_seq		adult					sra.base_sums.ERP113396_ERR3079572.ALL.bw
ERR3079573	rna_seq	mrna_seq	0.9755197		non-cancer	0.9479677		primary tissue	0.6434693		male	0.9752041	adult	adult	0.9163436				rna_seq	rna_seq				adult		e_mtab_7604:gc050174.count		colon							rna_seq		adult					sra.base_sums.ERP113396_ERR3079573.ALL.bw
ERR3079574	rna_seq	mrna_seq	0.5097704		non-cancer	0.97790784		primary cell	0.9238874		male	0.6591462	adult	adult	0.3125564				rna_seq	rna_seq				adult		e_mtab_7604:gc050193.count		colon							rna_seq		adult					sra.base_sums.ERP113396_ERR3079574.ALL.bw
ERR3079575	rna_seq	mrna_seq	0.98928577		non-cancer	0.992593		primary tissue	0.71473163		male	0.99249434	adult	adult	0.9667742				rna_seq	rna_seq				adult		e_mtab_7604:gc050242.count		colon							rna_seq		adult					sra.base_sums.ERP113396_ERR3079575.ALL.bw
ERR3079576	rna_seq	mrna_seq	0.9791595		non-cancer	0.9990656		primary tissue	0.9456199		male	0.93856496	adult	adult	0.8565153				rna_seq	rna_seq				adult		e_mtab_7604:gc050260.count		ileum							rna_seq		adult					sra.base_sums.ERP113396_ERR3079576.ALL.bw
ERR3079577	rna_seq	mrna_seq	0.9974711		non-cancer	0.9912815		primary tissue	0.817142		male	0.7467232	adult	adult	0.9874493				rna_seq	rna_seq				adult		e_mtab_7604:gc050265.count		colon							rna_seq		adult					sra.base_sums.ERP113396_ERR3079577.ALL.bw
ERR3079578	rna_seq	mrna_seq	0.580183		non-cancer	0.9834594		primary cell	0.816761		male	0.7688096	adult	adult	0.46970606				rna_seq	rna_seq				adult		e_mtab_7604:gc050272.count		colon							rna_seq		adult					sra.base_sums.ERP113396_ERR3079578.ALL.bw
ERR3079579	rna_seq	mrna_seq	0.9626786		non-cancer	0.9939043		primary cell	0.6149688		male	0.9575773	adult	adult	0.8639313				rna_seq	rna_seq				adult		e_mtab_7604:gc050281.count		colon							rna_seq		adult					sra.base_sums.ERP113396_ERR3079579.ALL.bw
ERR3079580	rna_seq	mrna_seq	0.98310447		non-cancer	0.93922484		primary cell	0.68206334		male	0.95051265	adult	adult	0.9276				rna_seq	rna_seq				adult		e_mtab_7604:gc050282.count		colon							rna_seq		adult					sra.base_sums.ERP113396_ERR3079580.ALL.bw
ERR3079581	rna_seq	wgbs-pbat	0.3650442		non-cancer	0.94361013		primary cell	0.815679		male	0.91250426	adult	child	0.40572596				rna_seq	rna_seq				adult		e_mtab_7604:gc050312.count		ileum							rna_seq		adult					sra.base_sums.ERP113396_ERR3079581.ALL.bw
ERR3079582	rna_seq	mrna_seq	0.85904986		non-cancer	0.99229276		primary cell	0.8919824		male	0.6751469	adult	adult	0.8063967				rna_seq	rna_seq				adult		e_mtab_7604:gc050318.count		colon							rna_seq		adult					sra.base_sums.ERP113396_ERR3079582.ALL.bw
ERR3079583	rna_seq	mrna_seq	0.63602966		non-cancer	0.9866846		primary cell	0.9214966		male	0.6752219	adult	adult	0.33442885				rna_seq	rna_seq				adult		e_mtab_7604:gc050320.count		colon							rna_seq		adult					sra.base_sums.ERP113396_ERR3079583.ALL.bw
ERR3079584	rna_seq	mrna_seq	0.9918251		non-cancer	0.9967534		primary tissue	0.9186781		male	0.90245676	adult	adult	0.9593359				rna_seq	rna_seq				adult		e_mtab_7604:gc050321.count		ileum							rna_seq		adult					sra.base_sums.ERP113396_ERR3079584.ALL.bw
ERR3079585	rna_seq	mrna_seq	0.9045348		non-cancer	0.9877273		primary cell	0.549547		male	0.840828	adult	adult	0.75551003				rna_seq	rna_seq				adult		e_mtab_7604:gc050322.count		colon							rna_seq		adult					sra.base_sums.ERP113396_ERR3079585.ALL.bw
ERR3079586	rna_seq	mrna_seq	0.6905782		non-cancer	0.98587483		primary cell	0.9188637		male	0.7895846	adult	child	0.35897285				rna_seq	rna_seq				adult		e_mtab_7604:gc058827.count		colon							rna_seq		adult					sra.base_sums.ERP113396_ERR3079586.ALL.bw
ERR3079587	rna_seq	mrna_seq	0.9964275		non-cancer	0.92129225		primary tissue	0.9555892		male	0.92490315	adult	adult	0.99093026				rna_seq	rna_seq				adult		e_mtab_7604:gc058833.count		ileum							rna_seq		adult					sra.base_sums.ERP113396_ERR3079587.ALL.bw
ERR3079588	rna_seq	mrna_seq	0.9942941		non-cancer	0.93539476		primary tissue	0.78508425		male	0.9541289	adult	adult	0.9765736				rna_seq	rna_seq				adult		e_mtab_7604:gc058835.count		ileum							rna_seq		adult					sra.base_sums.ERP113396_ERR3079588.ALL.bw
ERR3079589	rna_seq	mrna_seq	0.99395967		non-cancer	0.981645		primary tissue	0.9171811		male	0.93185985	adult	adult	0.9851424				rna_seq	rna_seq				adult		e_mtab_7604:gc058840.count		colon							rna_seq		adult					sra.base_sums.ERP113396_ERR3079589.ALL.bw
ERR3079590	rna_seq	mrna_seq	0.9797885		non-cancer	0.93605924		primary tissue	0.5641391		male	0.9876722	adult	adult	0.8999119				rna_seq	rna_seq				adult		e_mtab_7604:gc058849.count		colon							rna_seq		adult					sra.base_sums.ERP113396_ERR3079590.ALL.bw
ERR3079591	rna_seq	mrna_seq	0.98430413		non-cancer	0.9950578		primary tissue	0.8697497		male	0.7546067	adult	adult	0.9767752				rna_seq	rna_seq				adult		e_mtab_7604:gc058851.count		ileum							rna_seq		adult					sra.base_sums.ERP113396_ERR3079591.ALL.bw
ERR3079592	rna_seq	mrna_seq	0.93065345		non-cancer	0.95945364		primary cell	0.6520378		male	0.91087276	adult	adult	0.75987715				rna_seq	rna_seq				adult		e_mtab_7604:gc058859.count		colon							rna_seq		adult					sra.base_sums.ERP113396_ERR3079592.ALL.bw
ERR3079593	rna_seq	mrna_seq	0.9789563		non-cancer	0.99656194		primary tissue	0.6480473		male	0.97086155	adult	adult	0.8604537				rna_seq	rna_seq				adult		e_mtab_7604:gc058865.count		ileum							rna_seq		adult					sra.base_sums.ERP113396_ERR3079593.ALL.bw
ERR3079594	rna_seq	mrna_seq	0.9859119		non-cancer	0.99588853		primary tissue	0.8339485		male	0.9826182	adult	adult	0.94247985				rna_seq	rna_seq				adult		e_mtab_7604:gc058866.count		ileum							rna_seq		adult					sra.base_sums.ERP113396_ERR3079594.ALL.bw
ERR3079595	rna_seq	mrna_seq	0.9426549		non-cancer	0.99344856		primary cell	0.7530301		male	0.9501306	adult	adult	0.88129896				rna_seq	rna_seq				adult		e_mtab_7604:gc058872.count		ileum							rna_seq		adult					sra.base_sums.ERP113396_ERR3079595.ALL.bw
ERR3079596	rna_seq	mrna_seq	0.83635277		non-cancer	0.97950816		primary cell	0.682005		male	0.8368188	adult	adult	0.7418177				rna_seq	rna_seq				adult		e_mtab_7604:gc058874.count		colon							rna_seq		adult					sra.base_sums.ERP113396_ERR3079596.ALL.bw
ERR3079597	rna_seq	mrna_seq	0.32068533		non-cancer	0.9543735		primary cell	0.8191733		male	0.53964823	adult	adult	0.4414862				rna_seq	rna_seq				adult		e_mtab_7604:gc058889.count		colon							rna_seq		adult					sra.base_sums.ERP113396_ERR3079597.ALL.bw
ERR3079598	rna_seq	mrna_seq	0.9336829		non-cancer	0.98482716		primary cell	0.7220179		male	0.982961	adult	adult	0.5563326				rna_seq	rna_seq				adult		e_mtab_7604:gc058897.count		ileum							rna_seq		adult					sra.base_sums.ERP113396_ERR3079598.ALL.bw
ERR3079599	rna_seq	mrna_seq	0.97335875		non-cancer	0.9646833		primary tissue	0.6345425		male	0.9554507	adult	adult	0.9429331				rna_seq	rna_seq				adult		e_mtab_7604:gc058904.count		colon							rna_seq		adult					sra.base_sums.ERP113396_ERR3079599.ALL.bw
ERR3079600	rna_seq	mrna_seq	0.9262466		non-cancer	0.9820056		primary tissue	0.5819339		male	0.95829624	adult	adult	0.5762105				rna_seq	rna_seq				adult		e_mtab_7604:gc058910.count		ileum							rna_seq		adult					sra.base_sums.ERP113396_ERR3079600.ALL.bw
ERR3079601	rna_seq	mrna_seq	0.9900359		non-cancer	0.9833475		primary tissue	0.84318346		male	0.9483299	adult	adult	0.9738831				rna_seq	rna_seq				adult		e_mtab_7604:gc058911.count		colon							rna_seq		adult					sra.base_sums.ERP113396_ERR3079601.ALL.bw
ERR3089095	rna_seq	mrna_seq	0.9976519		cancer	0.936835		primary cell	0.7251734	female	female	0.6024376	adult	adult	0.8467606				rna_seq	rna_seq	female			adult		e_mtab_7613:sample_2	nce_g_44	brain						nce_g_44	rna_seq	female	adult					sra.base_sums.ERP113438_ERR3089095.ALL.bw
ERR3089098	rna_seq	mrna_seq	0.99955934		cancer	0.7687604		primary cell	0.6404266	female	male	0.98207915	adult	adult	0.9598696				rna_seq	rna_seq	female			adult		e_mtab_7613:sample_5	nce_g_44	brain						nce_g_44	rna_seq	female	adult					sra.base_sums.ERP113438_ERR3089098.ALL.bw
ERR3089099	rna_seq	mrna_seq	0.9997458		cancer	0.7974221		primary cell	0.64305747	female	male	0.9802885	adult	adult	0.95430344				rna_seq	rna_seq	female			adult		e_mtab_7613:sample_6	nce_g_44	brain						nce_g_44	rna_seq	female	adult					sra.base_sums.ERP113438_ERR3089099.ALL.bw
ERR3094434	rna_seq	mrna_seq	0.9896668		cancer	0.89547956	cell_line	cell line	0.8157731		male	0.9249766		adult	0.6851798				rna_seq	rna_seq						amodiaquine_1	cell_line	bone						cell_line	rna_seq			cell_line				sra.base_sums.ERP113472_ERR3094434.ALL.bw
ERR3094435	rna_seq	mrna_seq	0.98899335		cancer	0.89929765	cell_line	cell line	0.8170094		male	0.92107826		adult	0.68917024				rna_seq	rna_seq						amodiaquine_1	cell_line	bone						cell_line	rna_seq			cell_line				sra.base_sums.ERP113472_ERR3094435.ALL.bw
ERR3094436	rna_seq	mrna_seq	0.9899933		cancer	0.906719	cell_line	cell line	0.8302368		male	0.9225716		adult	0.6639633				rna_seq	rna_seq						amodiaquine_2	cell_line	bone						cell_line	rna_seq			cell_line				sra.base_sums.ERP113472_ERR3094436.ALL.bw
ERR3094437	rna_seq	mrna_seq	0.9898595		cancer	0.90789455	cell_line	cell line	0.8310611		male	0.9206044		adult	0.6741131				rna_seq	rna_seq						amodiaquine_2	cell_line	bone						cell_line	rna_seq			cell_line				sra.base_sums.ERP113472_ERR3094437.ALL.bw
ERR3094438	rna_seq	mrna_seq	0.9909559		cancer	0.91103995	cell_line	cell line	0.8206013		male	0.92111206		adult	0.6311312				rna_seq	rna_seq						amodiaquine_3	cell_line	bone						cell_line	rna_seq			cell_line				sra.base_sums.ERP113472_ERR3094438.ALL.bw
ERR3094439	rna_seq	mrna_seq	0.99126774		cancer	0.917384	cell_line	cell line	0.82435375		male	0.921727		adult	0.63483185				rna_seq	rna_seq						amodiaquine_3	cell_line	bone						cell_line	rna_seq			cell_line				sra.base_sums.ERP113472_ERR3094439.ALL.bw
ERR3094440	rna_seq	mrna_seq	0.99045897		cancer	0.9137641	cell_line	cell line	0.8088673		male	0.9198876		adult	0.58547956				rna_seq	rna_seq						amodiaquine_4	cell_line	bone						cell_line	rna_seq			cell_line				sra.base_sums.ERP113472_ERR3094440.ALL.bw
ERR3094441	rna_seq	mrna_seq	0.9903582		cancer	0.91727096	cell_line	cell line	0.8033342		male	0.92157227		adult	0.5870454				rna_seq	rna_seq						amodiaquine_4	cell_line	bone						cell_line	rna_seq			cell_line				sra.base_sums.ERP113472_ERR3094441.ALL.bw
ERR3094442	rna_seq	mrna_seq	0.98906124		cancer	0.901753	cell_line	cell line	0.8114671		male	0.92110336		adult	0.6038645				rna_seq	rna_seq						amodiaquine_5	cell_line	bone						cell_line	rna_seq			cell_line				sra.base_sums.ERP113472_ERR3094442.ALL.bw
ERR3094443	rna_seq	mrna_seq	0.98926216		cancer	0.8983735	cell_line	cell line	0.8084122		male	0.9274302		adult	0.6023059				rna_seq	rna_seq						amodiaquine_5	cell_line	bone						cell_line	rna_seq			cell_line				sra.base_sums.ERP113472_ERR3094443.ALL.bw
ERR3094444	rna_seq	mrna_seq	0.9893499		cancer	0.9078365	cell_line	cell line	0.8186168		male	0.9306798		adult	0.59867567				rna_seq	rna_seq						amodiaquine_6	cell_line	bone						cell_line	rna_seq			cell_line				sra.base_sums.ERP113472_ERR3094444.ALL.bw
ERR3094445	rna_seq	mrna_seq	0.98911077		cancer	0.90510637	cell_line	cell line	0.83211726		male	0.9262731		adult	0.56909317				rna_seq	rna_seq						amodiaquine_6	cell_line	bone						cell_line	rna_seq			cell_line				sra.base_sums.ERP113472_ERR3094445.ALL.bw
ERR3094446	rna_seq	mrna_seq	0.99529713		cancer	0.86591315	cell_line	cell line	0.52248317		male	0.811478		adult	0.8528489				rna_seq	rna_seq						bmh_21_1	cell_line	bone						cell_line	rna_seq			cell_line				sra.base_sums.ERP113472_ERR3094446.ALL.bw
ERR3094447	rna_seq	mrna_seq	0.99503773		cancer	0.86287683	cell_line	cell line	0.5295416		male	0.8154969		adult	0.8653028				rna_seq	rna_seq						bmh_21_1	cell_line	bone						cell_line	rna_seq			cell_line				sra.base_sums.ERP113472_ERR3094447.ALL.bw
ERR3094448	rna_seq	mrna_seq	0.9949809		cancer	0.8729795	cell_line	cell line	0.54333687		male	0.7979512		adult	0.8614386				rna_seq	rna_seq						bmh_21_2	cell_line	bone						cell_line	rna_seq			cell_line				sra.base_sums.ERP113472_ERR3094448.ALL.bw
ERR3094449	rna_seq	mrna_seq	0.99502844		cancer	0.87234735	cell_line	cell line	0.56396747		male	0.8013581		adult	0.8601306				rna_seq	rna_seq						bmh_21_2	cell_line	bone						cell_line	rna_seq			cell_line				sra.base_sums.ERP113472_ERR3094449.ALL.bw
ERR3094450	rna_seq	mrna_seq	0.9956441		cancer	0.86602205	cell_line	cell line	0.50516176		male	0.81777614		adult	0.84158045				rna_seq	rna_seq						bmh_21_3	cell_line	bone						cell_line	rna_seq			cell_line				sra.base_sums.ERP113472_ERR3094450.ALL.bw
ERR3094451	rna_seq	mrna_seq	0.9959151		cancer	0.8635312	cell_line	cell line	0.5172573		male	0.82216495		adult	0.85218626				rna_seq	rna_seq						bmh_21_3	cell_line	bone						cell_line	rna_seq			cell_line				sra.base_sums.ERP113472_ERR3094451.ALL.bw
ERR3094452	rna_seq	mrna_seq	0.9955284		cancer	0.85555106	cell_line	primary cell	0.5618659		male	0.8104727		adult	0.8087744				rna_seq	rna_seq						bmh_21_4	cell_line	bone						cell_line	rna_seq			cell_line				sra.base_sums.ERP113472_ERR3094452.ALL.bw
ERR3094453	rna_seq	mrna_seq	0.9953778		cancer	0.8589754	cell_line	primary cell	0.54973817		male	0.801416		adult	0.81384903				rna_seq	rna_seq						bmh_21_4	cell_line	bone						cell_line	rna_seq			cell_line				sra.base_sums.ERP113472_ERR3094453.ALL.bw
ERR3094454	rna_seq	mrna_seq	0.99536777		cancer	0.8383382	cell_line	primary cell	0.5506831		male	0.81372404		adult	0.8300906				rna_seq	rna_seq						bmh_21_5	cell_line	bone						cell_line	rna_seq			cell_line				sra.base_sums.ERP113472_ERR3094454.ALL.bw
ERR3094455	rna_seq	mrna_seq	0.99548584		cancer	0.8420665	cell_line	primary cell	0.5505408		male	0.8180235		adult	0.83320814				rna_seq	rna_seq						bmh_21_5	cell_line	bone						cell_line	rna_seq			cell_line				sra.base_sums.ERP113472_ERR3094455.ALL.bw
ERR3094456	rna_seq	mrna_seq	0.9949484		cancer	0.8311127	cell_line	primary cell	0.51544		male	0.8251231		adult	0.8427444				rna_seq	rna_seq						bmh_21_6	cell_line	bone						cell_line	rna_seq			cell_line				sra.base_sums.ERP113472_ERR3094456.ALL.bw
ERR3094457	rna_seq	mrna_seq	0.99506575		cancer	0.83841664	cell_line	primary cell	0.5111252		male	0.8243616		adult	0.84429824				rna_seq	rna_seq						bmh_21_6	cell_line	bone						cell_line	rna_seq			cell_line				sra.base_sums.ERP113472_ERR3094457.ALL.bw
ERR3094458	rna_seq	mrna_seq	0.99298394		cancer	0.91980875	cell_line	cell line	0.928329		male	0.9536436		newborn	0.56366795				rna_seq	rna_seq						chloroquine_1	cell_line	bone						cell_line	rna_seq			cell_line				sra.base_sums.ERP113472_ERR3094458.ALL.bw
ERR3094459	rna_seq	mrna_seq	0.99314207		cancer	0.91839236	cell_line	cell line	0.92813545		male	0.9478962		newborn	0.5483815				rna_seq	rna_seq						chloroquine_1	cell_line	bone						cell_line	rna_seq			cell_line				sra.base_sums.ERP113472_ERR3094459.ALL.bw
ERR3094460	rna_seq	mrna_seq	0.99058634		cancer	0.90818274	cell_line	cell line	0.9058681		male	0.9438783		newborn	0.55563927				rna_seq	rna_seq						chloroquine_2	cell_line	bone						cell_line	rna_seq			cell_line				sra.base_sums.ERP113472_ERR3094460.ALL.bw
ERR3094461	rna_seq	mrna_seq	0.9905877		cancer	0.89807725	cell_line	cell line	0.9079838		male	0.94400525		newborn	0.53812766				rna_seq	rna_seq						chloroquine_2	cell_line	bone						cell_line	rna_seq			cell_line				sra.base_sums.ERP113472_ERR3094461.ALL.bw
ERR3094462	rna_seq	mrna_seq	0.99255764		cancer	0.9134914	cell_line	cell line	0.9105117		male	0.94918025		newborn	0.57916766				rna_seq	rna_seq						chloroquine_3	cell_line	bone						cell_line	rna_seq			cell_line				sra.base_sums.ERP113472_ERR3094462.ALL.bw
ERR3094463	rna_seq	mrna_seq	0.9924759		cancer	0.9036612	cell_line	cell line	0.9080229		male	0.9486138		newborn	0.56227684				rna_seq	rna_seq						chloroquine_3	cell_line	bone						cell_line	rna_seq			cell_line				sra.base_sums.ERP113472_ERR3094463.ALL.bw
ERR3094464	rna_seq	mrna_seq	0.99217415		cancer	0.91539186	cell_line	cell line	0.9154773		male	0.94992554		newborn	0.6171029				rna_seq	rna_seq						chloroquine_4	cell_line	bone						cell_line	rna_seq			cell_line				sra.base_sums.ERP113472_ERR3094464.ALL.bw
ERR3094465	rna_seq	mrna_seq	0.9922388		cancer	0.92330134	cell_line	cell line	0.9171755		male	0.947283		newborn	0.6154714				rna_seq	rna_seq						chloroquine_4	cell_line	bone						cell_line	rna_seq			cell_line				sra.base_sums.ERP113472_ERR3094465.ALL.bw
ERR3094466	rna_seq	mrna_seq	0.99178845		cancer	0.9129652	cell_line	cell line	0.9130745		male	0.95237947		newborn	0.6252956				rna_seq	rna_seq						chloroquine_5	cell_line	bone						cell_line	rna_seq			cell_line				sra.base_sums.ERP113472_ERR3094466.ALL.bw
ERR3094467	rna_seq	mrna_seq	0.9919934		cancer	0.9133995	cell_line	cell line	0.9074231		male	0.94898415		newborn	0.6400285				rna_seq	rna_seq						chloroquine_5	cell_line	bone						cell_line	rna_seq			cell_line				sra.base_sums.ERP113472_ERR3094467.ALL.bw
ERR3094468	rna_seq	mrna_seq	0.9942358		cancer	0.9158154	cell_line	cell line	0.9261007		male	0.9521424		newborn	0.5501404				rna_seq	rna_seq						chloroquine_6	cell_line	bone						cell_line	rna_seq			cell_line				sra.base_sums.ERP113472_ERR3094468.ALL.bw
ERR3094469	rna_seq	mrna_seq	0.99418986		cancer	0.92304796	cell_line	cell line	0.92652404		male	0.9540168		newborn	0.5499789				rna_seq	rna_seq						chloroquine_6	cell_line	bone						cell_line	rna_seq			cell_line				sra.base_sums.ERP113472_ERR3094469.ALL.bw
ERR3094470	rna_seq	mrna_seq	0.9929061		cancer	0.87162274	cell_line	cell line	0.8599362		male	0.8789671		child	0.46652544				rna_seq	rna_seq						vehicle_1	cell_line	bone						cell_line	rna_seq			cell_line				sra.base_sums.ERP113472_ERR3094470.ALL.bw
ERR3094471	rna_seq	mrna_seq	0.9927281		cancer	0.8795704	cell_line	cell line	0.8602868		male	0.8839776		child	0.475308				rna_seq	rna_seq						vehicle_1	cell_line	bone						cell_line	rna_seq			cell_line				sra.base_sums.ERP113472_ERR3094471.ALL.bw
ERR3094472	rna_seq	mrna_seq	0.9924178		cancer	0.8906528	cell_line	cell line	0.8561672		male	0.8749537		child	0.45545825				rna_seq	rna_seq						vehicle_2	cell_line	bone						cell_line	rna_seq			cell_line				sra.base_sums.ERP113472_ERR3094472.ALL.bw
ERR3094473	rna_seq	mrna_seq	0.99234617		cancer	0.8850941	cell_line	cell line	0.8595919		male	0.8692844		child	0.4573312				rna_seq	rna_seq						vehicle_2	cell_line	bone						cell_line	rna_seq			cell_line				sra.base_sums.ERP113472_ERR3094473.ALL.bw
ERR3094474	rna_seq	mrna_seq	0.99256754		cancer	0.88056517	cell_line	cell line	0.8746749		male	0.8823729		child	0.450013				rna_seq	rna_seq						vehicle_3	cell_line	bone						cell_line	rna_seq			cell_line				sra.base_sums.ERP113472_ERR3094474.ALL.bw
ERR3094475	rna_seq	mrna_seq	0.99272656		cancer	0.88216114	cell_line	cell line	0.87205505		male	0.87630934		child	0.45676798				rna_seq	rna_seq						vehicle_3	cell_line	bone						cell_line	rna_seq			cell_line				sra.base_sums.ERP113472_ERR3094475.ALL.bw
ERR3094476	rna_seq	mrna_seq	0.9916426		cancer	0.8841442	cell_line	cell line	0.85500664		male	0.8610535		child	0.41796392				rna_seq	rna_seq						vehicle_4	cell_line	bone						cell_line	rna_seq			cell_line				sra.base_sums.ERP113472_ERR3094476.ALL.bw
ERR3094477	rna_seq	mrna_seq	0.9913613		cancer	0.8806013	cell_line	cell line	0.85222685		male	0.86585844		child	0.40495265				rna_seq	rna_seq						vehicle_4	cell_line	bone						cell_line	rna_seq			cell_line				sra.base_sums.ERP113472_ERR3094477.ALL.bw
ERR3094478	rna_seq	mrna_seq	0.9939395		cancer	0.8996957	cell_line	cell line	0.86009824		male	0.85507894		child	0.4151674				rna_seq	rna_seq						vehicle_5	cell_line	bone						cell_line	rna_seq			cell_line				sra.base_sums.ERP113472_ERR3094478.ALL.bw
ERR3094479	rna_seq	mrna_seq	0.993983		cancer	0.89981854	cell_line	cell line	0.860116		male	0.8699292		child	0.43198597				rna_seq	rna_seq						vehicle_5	cell_line	bone						cell_line	rna_seq			cell_line				sra.base_sums.ERP113472_ERR3094479.ALL.bw
ERR3094480	rna_seq	mrna_seq	0.99811566		cancer	0.91965973	cell_line	cell line	0.8543185		male	0.8312273		newborn	0.49308264				rna_seq	rna_seq						vehicle_6	cell_line	bone						cell_line	rna_seq			cell_line				sra.base_sums.ERP113472_ERR3094480.ALL.bw
ERR3094481	rna_seq	mrna_seq	0.9981285		cancer	0.92023414	cell_line	cell line	0.8557251		male	0.8286965		newborn	0.49798483				rna_seq	rna_seq						vehicle_6	cell_line	bone						cell_line	rna_seq			cell_line				sra.base_sums.ERP113472_ERR3094481.ALL.bw
ERR3098031	scrna_seq	rna_seq	0.24117517		non-cancer	0.82163006		primary cell	0.36305577		female	0.7232008	perinatal	newborn	0.75109684				scrna_seq	rna_seq				embryo	cardiac_muscle_cell_cardiomyocyte_(cm)	e_mtab_7537:d10_cm_1	es03	inner_cell_mass		cardiac_muscle_cell_cardiomyocyte_(cm)				es03	rna_seq:scrna_seq		embry			heart	cardio	sra.base_sums.ERP113498_ERR3098031.ALL.bw
ERR3098032	scrna_seq	rna_seq	0.2022907		non-cancer	0.7814349		primary tissue	0.34574497		female	0.6877475	perinatal	newborn	0.75992715				scrna_seq	scrna_seq				embryo	cardiac_muscle_cell_cardiomyocyte_(cm)	e_mtab_7537:d10_cm_2	es03	inner_cell_mass		cardiac_muscle_cell_cardiomyocyte_(cm)				es03	scrna_seq		embry			heart	cardio	sra.base_sums.ERP113498_ERR3098032.ALL.bw
ERR3098033	scrna_seq	rna_seq	0.23426741		non-cancer	0.81393033		primary cell	0.3713264		female	0.7171818	perinatal	newborn	0.7413313				scrna_seq	rna_seq				embryo	cardiac_muscle_cell_cardiomyocyte_(cm)	e_mtab_7537:d10_cm_3	es03	inner_cell_mass		cardiac_muscle_cell_cardiomyocyte_(cm)				es03	rna_seq:scrna_seq		embry			heart	cardio	sra.base_sums.ERP113498_ERR3098033.ALL.bw
ERR3098034	scrna_seq	rna_seq	0.23848782		non-cancer	0.7062164		primary tissue	0.34472582		female	0.7772901	perinatal	newborn	0.82276094				scrna_seq	rna_seq				embryo	endothelial_cell_ec	e_mtab_7537:d10_ec_1	es03	inner_cell_mass		endothelial_cell_ec				es03	rna_seq:scrna_seq		embry					sra.base_sums.ERP113498_ERR3098034.ALL.bw
ERR3098035	scrna_seq	rna_seq	0.33908397		non-cancer	0.79915047		primary tissue	0.38842317		female	0.8050949	perinatal	newborn	0.85630727				scrna_seq	scrna_seq				embryo	endothelial_cell_ec	d10_ec_2	es03	inner_cell_mass		endothelial_cell_ec				es03	scrna_seq		embry					sra.base_sums.ERP113498_ERR3098035.ALL.bw
ERR3098036	scrna_seq	rna_seq	0.21839873		non-cancer	0.7134812		primary tissue	0.343948		female	0.746174	perinatal	newborn	0.8156159				scrna_seq	rna_seq				embryo	endothelial_cell_ec	d10_ec_3	es03	inner_cell_mass		endothelial_cell_ec				es03	rna_seq:scrna_seq		embry					sra.base_sums.ERP113498_ERR3098036.ALL.bw
ERR3098037	scrna_seq	rna_seq	0.26344264		non-cancer	0.7415297		primary cell	0.40518656		female	0.7839365	perinatal	newborn	0.77153504				scrna_seq	rna_seq				embryo	fibroblast	d10_isl1_lin__1	es03	inner_cell_mass		fibroblast				es03	rna_seq:scrna_seq		embry			indeterminate	fibroblast	sra.base_sums.ERP113498_ERR3098037.ALL.bw
ERR3098038	scrna_seq	rna_seq	0.23563707		non-cancer	0.76636827		primary cell	0.36291844		female	0.7416089	perinatal	newborn	0.78719044				scrna_seq	rna_seq				embryo	fibroblast	d10_isl1_lin__2	es03	inner_cell_mass		fibroblast				es03	rna_seq:scrna_seq		embry			indeterminate	fibroblast	sra.base_sums.ERP113498_ERR3098038.ALL.bw
ERR3098039	scrna_seq	rna_seq	0.22242486		non-cancer	0.71119744		primary cell	0.37374642		female	0.74420583	perinatal	newborn	0.7784249				scrna_seq	rna_seq				embryo	fibroblast	d10_isl1_lin__3	es03	inner_cell_mass		fibroblast				es03	rna_seq:scrna_seq		embry			indeterminate	fibroblast	sra.base_sums.ERP113498_ERR3098039.ALL.bw
ERR3098040	scrna_seq	rna_seq	0.4111652		non-cancer	0.8289864		primary cell	0.48344678		female	0.898209	perinatal	newborn	0.75777274				scrna_seq	rna_seq				embryo	cardiac_muscle_cell_pacemaker_cell_(pm)	e_mtab_7537:d10_pm_1	es03	inner_cell_mass		cardiac_muscle_cell_pacemaker_cell_(pm)				es03	rna_seq:scrna_seq		embry			muscle	muscle	sra.base_sums.ERP113498_ERR3098040.ALL.bw
ERR3098041	scrna_seq	rna_seq	0.21428093		non-cancer	0.8403209		primary cell	0.3449103		female	0.6611619	perinatal	newborn	0.7189718				scrna_seq	scrna_seq				embryo	cardiac_muscle_cell_pacemaker_cell_(pm)	e_mtab_7537:d10_pm_2	es03	inner_cell_mass		cardiac_muscle_cell_pacemaker_cell_(pm)				es03	scrna_seq		embry			muscle	muscle	sra.base_sums.ERP113498_ERR3098041.ALL.bw
ERR3098042	scrna_seq	rna_seq	0.24520963		non-cancer	0.87289196		primary cell	0.36686215		female	0.6903968	perinatal	newborn	0.696537				scrna_seq	rna_seq				embryo	cardiac_muscle_cell_pacemaker_cell_(pm)	e_mtab_7537:d10_pm_3	es03	inner_cell_mass		cardiac_muscle_cell_pacemaker_cell_(pm)				es03	rna_seq:scrna_seq		embry			muscle	muscle	sra.base_sums.ERP113498_ERR3098042.ALL.bw
ERR3098043	scrna_seq	rna_seq	0.21315055		non-cancer	0.6828371		primary cell	0.35844824		female	0.73820055	perinatal	newborn	0.7759639				scrna_seq	rna_seq				embryo	smooth_muscle_cell_smc	e_mtab_7537:d10_smc_1	es03	inner_cell_mass		smooth_muscle_cell_smc				es03	rna_seq:scrna_seq		embry			muscle	muscle	sra.base_sums.ERP113498_ERR3098043.ALL.bw
ERR3098044	scrna_seq	rna_seq	0.22743306		non-cancer	0.723432		primary cell	0.35068142		female	0.7417833	perinatal	newborn	0.789941				scrna_seq	rna_seq				embryo	smooth_muscle_cell_smc	e_mtab_7537:d10_smc_2	es03	inner_cell_mass		smooth_muscle_cell_smc				es03	rna_seq:scrna_seq		embry			muscle	muscle	sra.base_sums.ERP113498_ERR3098044.ALL.bw
ERR3098045	scrna_seq	rna_seq	0.23321478		non-cancer	0.70487696		primary cell	0.35377082		female	0.76554483	perinatal	newborn	0.7911727				scrna_seq	rna_seq				embryo	smooth_muscle_cell_smc	d10_smc_3	es03	inner_cell_mass		smooth_muscle_cell_smc				es03	rna_seq:scrna_seq		embry			muscle	muscle	sra.base_sums.ERP113498_ERR3098045.ALL.bw
ERR3098046	scrna_seq	rna_seq	0.17776246		non-cancer	0.6544839		primary cell	0.3489996		female	0.7143927	perinatal	newborn	0.7958463				scrna_seq	scrna_seq				embryo	multipotent_stem_cell_multipotent_cardiac_progenitor_(mcp)	d3_mcp_1	es03	inner_cell_mass		multipotent_stem_cell_multipotent_cardiac_progenitor_(mcp)				es03	scrna_seq		embry					sra.base_sums.ERP113498_ERR3098046.ALL.bw
ERR3098047	scrna_seq	rna_seq	0.16181104		non-cancer	0.6416439		primary cell	0.3448989		female	0.67710793	perinatal	newborn	0.7769166				scrna_seq	scrna_seq				embryo	multipotent_stem_cell_multipotent_cardiac_progenitor_(mcp)	e_mtab_7537:d3_mcp_2	es03	inner_cell_mass		multipotent_stem_cell_multipotent_cardiac_progenitor_(mcp)				es03	scrna_seq		embry					sra.base_sums.ERP113498_ERR3098047.ALL.bw
ERR3098048	scrna_seq	rna_seq	0.16227818		non-cancer	0.6448006		primary cell	0.33192825		female	0.6847329	perinatal	newborn	0.7862347				scrna_seq	scrna_seq				embryo	multipotent_stem_cell_multipotent_cardiac_progenitor_(mcp)	d3_mcp_3	es03	inner_cell_mass		multipotent_stem_cell_multipotent_cardiac_progenitor_(mcp)				es03	scrna_seq		embry					sra.base_sums.ERP113498_ERR3098048.ALL.bw
ERR3098049	scrna_seq	rna_seq	0.17335586		non-cancer	0.65040094		primary cell	0.3269092		female	0.7091712	perinatal	newborn	0.79245853				scrna_seq	scrna_seq				embryo	stem_cell_non_mcp	d3_non_mcp_1	es03	inner_cell_mass		stem_cell_non_mcp				es03	scrna_seq		embry					sra.base_sums.ERP113498_ERR3098049.ALL.bw
ERR3098050	scrna_seq	rna_seq	0.16590883		non-cancer	0.64650184		primary cell	0.33375177		female	0.69498575	perinatal	newborn	0.78034055				scrna_seq	scrna_seq				embryo	stem_cell_non_mcp	d3_non_mcp_2	es03	inner_cell_mass		stem_cell_non_mcp				es03	scrna_seq		embry					sra.base_sums.ERP113498_ERR3098050.ALL.bw
ERR3098051	scrna_seq	rna_seq	0.1719812		non-cancer	0.65681845		primary cell	0.3350922		female	0.69992775	perinatal	newborn	0.7882005				scrna_seq	scrna_seq				embryo	stem_cell_non_mcp	e_mtab_7537:d3_non_mcp_3	es03	inner_cell_mass		stem_cell_non_mcp				es03	scrna_seq		embry					sra.base_sums.ERP113498_ERR3098051.ALL.bw
ERR3098052	scrna_seq	rna_seq	0.21786456		non-cancer	0.7291613		primary cell	0.38989604		female	0.736975	perinatal	newborn	0.76113987				scrna_seq	rna_seq				embryo	mesodermal_cell_cardiomyocyte_intermediate_(ci)	e_mtab_7537:d6_ci_1	es03	inner_cell_mass		mesodermal_cell_cardiomyocyte_intermediate_(ci)				es03	rna_seq:scrna_seq		embry			heart	cardio	sra.base_sums.ERP113498_ERR3098052.ALL.bw
ERR3098053	scrna_seq	rna_seq	0.2124495		non-cancer	0.7149047		primary cell	0.39801764		female	0.74868435	perinatal	newborn	0.76247066				scrna_seq	scrna_seq				embryo	mesodermal_cell_cardiomyocyte_intermediate_(ci)	e_mtab_7537:d6_ci_2	es03	inner_cell_mass		mesodermal_cell_cardiomyocyte_intermediate_(ci)				es03	scrna_seq		embry			heart	cardio	sra.base_sums.ERP113498_ERR3098053.ALL.bw
ERR3098054	scrna_seq	rna_seq	0.21921521		non-cancer	0.723335		primary cell	0.40438572		female	0.7531232	perinatal	newborn	0.7451347				scrna_seq	scrna_seq				embryo	mesodermal_cell_cardiomyocyte_intermediate_(ci)	e_mtab_7537:d6_ci_3	es03	inner_cell_mass		mesodermal_cell_cardiomyocyte_intermediate_(ci)				es03	scrna_seq		embry			heart	cardio	sra.base_sums.ERP113498_ERR3098054.ALL.bw
ERR3098055	scrna_seq	rna_seq	0.38355038		non-cancer	0.80437374		primary cell	0.5815808		female	0.8657977	perinatal	newborn	0.7518403				scrna_seq	rna_seq				embryo	mesodermal_cell_endothelial_intermediate_(ei)	d6_ei_1	es03	inner_cell_mass		mesodermal_cell_endothelial_intermediate_(ei)				es03	rna_seq:scrna_seq		embry			skin	dermal	sra.base_sums.ERP113498_ERR3098055.ALL.bw
ERR3098056	scrna_seq	rna_seq	0.23857646		non-cancer	0.7117013		primary cell	0.4327788		female	0.7927713	perinatal	newborn	0.78517956				scrna_seq	rna_seq				embryo	mesodermal_cell_endothelial_intermediate_(ei)	d6_ei_2	es03	inner_cell_mass		mesodermal_cell_endothelial_intermediate_(ei)				es03	rna_seq:scrna_seq		embry			skin	dermal	sra.base_sums.ERP113498_ERR3098056.ALL.bw
ERR3098057	scrna_seq	rna_seq	0.19974764		non-cancer	0.6823031		primary cell	0.38761234		female	0.7385018	perinatal	newborn	0.769725				scrna_seq	rna_seq				embryo	mesodermal_cell_endothelial_intermediate_(ei)	d6_ei_3	es03	inner_cell_mass		mesodermal_cell_endothelial_intermediate_(ei)				es03	rna_seq:scrna_seq		embry			skin	dermal	sra.base_sums.ERP113498_ERR3098057.ALL.bw
ERR3098058	scrna_seq	rna_seq	0.21038108		non-cancer	0.6980644	cell_line	primary cell	0.38895506		female	0.7572781	perinatal	newborn	0.80676144				scrna_seq	rna_seq				embryo	cell_line_mesodermal_cell_lineage_marker_negative	e_mtab_7537:d6_isl1+lin__1	es03	inner_cell_mass		mesodermal_cell_lineage_marker_negative				es03	rna_seq:scrna_seq		embry	cell_line		skin	dermal	sra.base_sums.ERP113498_ERR3098058.ALL.bw
ERR3098059	scrna_seq	rna_seq	0.26215068		non-cancer	0.73414487	cell_line	primary cell	0.49795076		female	0.8152459	perinatal	newborn	0.7620711				scrna_seq	rna_seq				embryo	cell_line_mesodermal_cell_lineage_marker_negative	d6_isl1+lin__2	es03	inner_cell_mass		mesodermal_cell_lineage_marker_negative				es03	rna_seq:scrna_seq		embry	cell_line		skin	dermal	sra.base_sums.ERP113498_ERR3098059.ALL.bw
ERR3098060	scrna_seq	rna_seq	0.18733549		non-cancer	0.6772416	cell_line	primary cell	0.38388744		female	0.722153	perinatal	newborn	0.75875396				scrna_seq	scrna_seq				embryo	cell_line_mesodermal_cell_lineage_marker_negative	d6_isl1+lin__3	es03	inner_cell_mass		mesodermal_cell_lineage_marker_negative				es03	scrna_seq		embry	cell_line		skin	dermal	sra.base_sums.ERP113498_ERR3098060.ALL.bw
ERR3098061	scrna_seq	rna_seq	0.429189		non-cancer	0.8320555		primary cell	0.6376056		female	0.9000344	perinatal	newborn	0.71393394				scrna_seq	rna_seq				embryo	mesodermal_cell_papcemaker_intermediate_(pi)	d6_pmi_1	es03	inner_cell_mass		mesodermal_cell_papcemaker_intermediate_(pi)				es03	rna_seq:scrna_seq		embry			skin	dermal	sra.base_sums.ERP113498_ERR3098061.ALL.bw
ERR3098062	scrna_seq	rna_seq	0.45536503		non-cancer	0.85007954		primary cell	0.7358625		female	0.9320986	perinatal	newborn	0.6646786				scrna_seq	rna_seq				embryo	mesodermal_cell_papcemaker_intermediate_(pi)	e_mtab_7537:d6_pmi_2	es03	inner_cell_mass		mesodermal_cell_papcemaker_intermediate_(pi)				es03	rna_seq:scrna_seq		embry			skin	dermal	sra.base_sums.ERP113498_ERR3098062.ALL.bw
ERR3098063	scrna_seq	rna_seq	0.29232398		non-cancer	0.7738349		primary cell	0.49705145		female	0.8227486	perinatal	newborn	0.76554704				scrna_seq	rna_seq				embryo	mesodermal_cell_papcemaker_intermediate_(pi)	e_mtab_7537:d6_pmi_3	es03	inner_cell_mass		mesodermal_cell_papcemaker_intermediate_(pi)				es03	rna_seq:scrna_seq		embry			skin	dermal	sra.base_sums.ERP113498_ERR3098063.ALL.bw
ERR3098064	scrna_seq	rna_seq	0.2416576		non-cancer	0.7096835		primary cell	0.41050577		female	0.7812018	perinatal	newborn	0.7908491				scrna_seq	scrna_seq				embryo	mesodermal_cell_smooth_muscle_intermediate_(smi)	e_mtab_7537:d6_smi_1	es03	inner_cell_mass		mesodermal_cell_smooth_muscle_intermediate_(smi)				es03	scrna_seq		embry			muscle	muscle	sra.base_sums.ERP113498_ERR3098064.ALL.bw
ERR3098065	scrna_seq	rna_seq	0.2093729		non-cancer	0.67745566		primary cell	0.37635168		female	0.7309813	perinatal	newborn	0.78195465				scrna_seq	scrna_seq				embryo	mesodermal_cell_smooth_muscle_intermediate_(smi)	e_mtab_7537:d6_smi_2	es03	inner_cell_mass		mesodermal_cell_smooth_muscle_intermediate_(smi)				es03	scrna_seq		embry			muscle	muscle	sra.base_sums.ERP113498_ERR3098065.ALL.bw
ERR3098066	scrna_seq	rna_seq	0.18473783		non-cancer	0.66867495		primary cell	0.37760845		female	0.7129227	perinatal	newborn	0.7474785				scrna_seq	rna_seq				embryo	mesodermal_cell_smooth_muscle_intermediate_(smi)	d6_smi_3	es03	inner_cell_mass		mesodermal_cell_smooth_muscle_intermediate_(smi)				es03	rna_seq:scrna_seq		embry			muscle	muscle	sra.base_sums.ERP113498_ERR3098066.ALL.bw
ERR3098067	scrna_seq	rna_seq	0.18271194		non-cancer	0.658127		cell line	0.36685702		female	0.6792834	perinatal	newborn	0.78210145				scrna_seq	rna_seq				embryo	embryonic_stem_cell	esc_1	es03	inner_cell_mass		embryonic_stem_cell				es03	rna_seq:scrna_seq		embry					sra.base_sums.ERP113498_ERR3098067.ALL.bw
ERR3098068	scrna_seq	rna_seq	0.19021107		non-cancer	0.67380357		cell line	0.37677434		female	0.6938172	perinatal	newborn	0.78620976				scrna_seq	scrna_seq				embryo	embryonic_stem_cell	esc_2	es03	inner_cell_mass		embryonic_stem_cell				es03	scrna_seq		embry					sra.base_sums.ERP113498_ERR3098068.ALL.bw
ERR3098069	scrna_seq	rna_seq	0.1733616		non-cancer	0.65311307		cell line	0.37473038		female	0.69553965	perinatal	newborn	0.7644754				scrna_seq	rna_seq				embryo	embryonic_stem_cell	e_mtab_7537:esc_3	es03	inner_cell_mass		embryonic_stem_cell				es03	rna_seq:scrna_seq		embry					sra.base_sums.ERP113498_ERR3098069.ALL.bw
ERR3138066	rna_seq	mrna_seq	0.99884737		cancer	0.67897993		primary cell	0.5577495		male	0.9648697		newborn	0.45751417				rna_seq	rna_seq						hct116_lin37_tp53									rna_seq							sra.base_sums.ERP113553_ERR3138066.ALL.bw
ERR3138067	rna_seq	mrna_seq	0.99747795		non-cancer	0.5446752		primary cell	0.5447975		male	0.91454655		adult	0.5645711				rna_seq	rna_seq						hct116_lin37_tp53									rna_seq							sra.base_sums.ERP113553_ERR3138067.ALL.bw
ERR3138068	rna_seq	mrna_seq	0.9987111		cancer	0.71096647		cell line	0.5036367		male	0.96385366		newborn	0.47163215				rna_seq	rna_seq						hct116_lin37_tp53									rna_seq							sra.base_sums.ERP113553_ERR3138068.ALL.bw
ERR3138069	rna_seq	mrna_seq	0.9971975		non-cancer	0.51572037		cell line	0.5005866		male	0.89075434		adult	0.57090575				rna_seq	rna_seq						hct116_lin37_tp53									rna_seq							sra.base_sums.ERP113553_ERR3138069.ALL.bw
ERR3138070	rna_seq	mrna_seq	0.9989434		cancer	0.70287985		cell line	0.7196909		male	0.98555946		newborn	0.54815143				rna_seq	rna_seq						hct116_lin37_tp53									rna_seq							sra.base_sums.ERP113553_ERR3138070.ALL.bw
ERR3138071	rna_seq	mrna_seq	0.99785787		non-cancer	0.50876606		cell line	0.54269916		male	0.95015436		adult	0.49996722				rna_seq	rna_seq						hct116_lin37_tp53									rna_seq							sra.base_sums.ERP113553_ERR3138071.ALL.bw
ERR3138072	rna_seq	mrna_seq	0.99919647		cancer	0.8286056		cell line	0.80158174		male	0.97517586		newborn	0.668166				rna_seq	rna_seq						hct116_lin37_tp53									rna_seq							sra.base_sums.ERP113553_ERR3138072.ALL.bw
ERR3138073	rna_seq	mrna_seq	0.99826485		cancer	0.582193		cell line	0.6349025		male	0.920843		adult	0.54251575				rna_seq	rna_seq						hct116_lin37_tp53									rna_seq							sra.base_sums.ERP113553_ERR3138073.ALL.bw
ERR3138074	rna_seq	mrna_seq	0.9986987		cancer	0.75269365		cell line	0.7332705		male	0.9792138		newborn	0.6641134				rna_seq	rna_seq						hct116_lin37_tp53									rna_seq							sra.base_sums.ERP113553_ERR3138074.ALL.bw
ERR3138075	rna_seq	mrna_seq	0.99588364		non-cancer	0.5898712		cell line	0.5133401		male	0.94149095		adult	0.49822772				rna_seq	rna_seq						hct116_lin37_tp53									rna_seq							sra.base_sums.ERP113553_ERR3138075.ALL.bw
ERR3138076	rna_seq	mrna_seq	0.9987514		cancer	0.76236576		cell line	0.82520354		male	0.9830866		newborn	0.8297438				rna_seq	rna_seq						hct116_lin37_tp53									rna_seq							sra.base_sums.ERP113553_ERR3138076.ALL.bw
ERR3138077	rna_seq	mrna_seq	0.99433607		non-cancer	0.5571628		cell line	0.5780838		male	0.9312251		newborn	0.4205133				rna_seq	rna_seq						hct116_lin37_tp53									rna_seq							sra.base_sums.ERP113553_ERR3138077.ALL.bw
ERR3138078	rna_seq	mrna_seq	0.9985916		cancer	0.64712036		cell line	0.5884425		male	0.9808579		newborn	0.5984584				rna_seq	rna_seq						hct116_lin37_tp53									rna_seq							sra.base_sums.ERP113553_ERR3138078.ALL.bw
ERR3138079	rna_seq	mrna_seq	0.9963322		non-cancer	0.5834737		primary cell	0.57785875		male	0.951042		newborn	0.3907232				rna_seq	rna_seq						hct116_lin37_tp53									rna_seq							sra.base_sums.ERP113553_ERR3138079.ALL.bw
ERR3138080	rna_seq	mrna_seq	0.9989071		cancer	0.84692913		cell line	0.75919807		male	0.97561854		newborn	0.5792228				rna_seq	rna_seq						hct116_lin37_tp53									rna_seq							sra.base_sums.ERP113553_ERR3138080.ALL.bw
ERR3138081	rna_seq	mrna_seq	0.9960896		cancer	0.5723039		cell line	0.5251259		male	0.9126107		adult	0.4897957				rna_seq	rna_seq						hct116_lin37_tp53									rna_seq							sra.base_sums.ERP113553_ERR3138081.ALL.bw
ERR3138082	rna_seq	mrna_seq	0.99836475		cancer	0.7490081		cell line	0.6632436		male	0.98074156		newborn	0.55691195				rna_seq	rna_seq						hct116_lin37_tp53									rna_seq							sra.base_sums.ERP113553_ERR3138082.ALL.bw
ERR3138083	rna_seq	mrna_seq	0.9918446		non-cancer	0.61479044		primary cell	0.52710855		male	0.93175685		newborn	0.4161427				rna_seq	rna_seq						hct116_lin37_tp53									rna_seq							sra.base_sums.ERP113553_ERR3138083.ALL.bw
ERR3138084	rna_seq	mrna_seq	0.99804556		cancer	0.799733		cell line	0.755426		male	0.9822881		newborn	0.61825246				rna_seq	rna_seq						hct116_lin37_tp53									rna_seq							sra.base_sums.ERP113553_ERR3138084.ALL.bw
ERR3138085	rna_seq	mrna_seq	0.98882675		non-cancer	0.6233909		cell line	0.5405293		male	0.92635757		newborn	0.4044485				rna_seq	rna_seq						hct116_lin37_tp53									rna_seq							sra.base_sums.ERP113553_ERR3138085.ALL.bw
ERR3138976	rna_seq	mrna_seq	0.9559495		non-cancer	0.9989502		primary cell	0.93644834		female	0.52167636		newborn	0.51889795				rna_seq	rna_seq					endothelial_cell	e_mtab_7647:sample_1	huvec	umbilical_vein		endothelial_cell				huvec	rna_seq							sra.base_sums.ERP113593_ERR3138976.ALL.bw
ERR3138977	rna_seq	mrna_seq	0.979001		non-cancer	0.9984326		primary cell	0.9319482		female	0.55242014		newborn	0.6035097				rna_seq	rna_seq					endothelial_cell	e_mtab_7647:sample_2	huvec	umbilical_vein		endothelial_cell				huvec	rna_seq							sra.base_sums.ERP113593_ERR3138977.ALL.bw
ERR3138978	rna_seq	mrna_seq	0.97984797		non-cancer	0.99890757		primary cell	0.9072223		female	0.6053931		child	0.5313697				rna_seq	rna_seq					endothelial_cell	e_mtab_7647:sample_3	huvec	umbilical_vein		endothelial_cell				huvec	rna_seq							sra.base_sums.ERP113593_ERR3138978.ALL.bw
ERR3138979	rna_seq	mrna_seq	0.98499066		non-cancer	0.9984799		primary cell	0.94664955		female	0.6000216		newborn	0.64365643				rna_seq	rna_seq					endothelial_cell	e_mtab_7647:sample_4	huvec	umbilical_vein		endothelial_cell				huvec	rna_seq							sra.base_sums.ERP113593_ERR3138979.ALL.bw
ERR3138980	rna_seq	mrna_seq	0.9946321		non-cancer	0.999729		primary cell	0.886209		female	0.78841233		child	0.7184801				rna_seq	rna_seq					endothelial_cell	e_mtab_7647:sample_5	huvec	umbilical_vein		endothelial_cell				huvec	rna_seq							sra.base_sums.ERP113593_ERR3138980.ALL.bw
ERR3138981	rna_seq	mrna_seq	0.9945134		non-cancer	0.9996505		primary cell	0.90636224		female	0.77818197		child	0.62274593				rna_seq	rna_seq					endothelial_cell	e_mtab_7647:sample_6	huvec	umbilical_vein		endothelial_cell				huvec	rna_seq							sra.base_sums.ERP113593_ERR3138981.ALL.bw
ERR3138982	rna_seq	mrna_seq	0.99331564		non-cancer	0.9996648		primary cell	0.89102656		female	0.7713904		child	0.6696485				rna_seq	rna_seq					endothelial_cell	e_mtab_7647:sample_7	huvec	umbilical_vein		endothelial_cell				huvec	rna_seq							sra.base_sums.ERP113593_ERR3138982.ALL.bw
ERR3138983	rna_seq	mrna_seq	0.9980743		non-cancer	0.99950624		primary cell	0.8952445		female	0.86623514		child	0.56221884				rna_seq	rna_seq					endothelial_cell	e_mtab_7647:sample_8	huvec	umbilical_vein		endothelial_cell				huvec	rna_seq							sra.base_sums.ERP113593_ERR3138983.ALL.bw
ERR3153917	rna_seq	mrna_seq	0.97252256		non-cancer	0.99540675		cell line	0.73795205	mixed	male	0.6773515	perinatal	newborn	0.9798157				rna_seq	rna_seq	mixed			late_embryo	somatic_cell	e_mtab_7253:hipsc_epsc_day_0_rep1	c5	neural_tissue		somatic_cell				c5	rna_seq	mixed	embry					sra.base_sums.ERP113770_ERR3153917.ALL.bw
ERR3153918	rna_seq	mrna_seq	0.92861927		non-cancer	0.9914619		cell line	0.71064585	mixed	male	0.5538447	perinatal	newborn	0.9859066				rna_seq	rna_seq	mixed			late_embryo	somatic_cell	e_mtab_7253:hipsc_epsc_day_0_rep2	c5	neural_tissue		somatic_cell				c5	rna_seq	mixed	embry					sra.base_sums.ERP113770_ERR3153918.ALL.bw
ERR3153919	rna_seq	mrna_seq	0.97283745		non-cancer	0.997673		cell line	0.6200773	male	male	0.97428244	perinatal	newborn	0.973505				rna_seq	rna_seq	male			embryo	embryonic_stem_cell	e_mtab_7253:h1_epsc_day_0_rep1	h1_hesc	inner_cell_mass		embryonic_stem_cell				h1_hesc	rna_seq	male	embry					sra.base_sums.ERP113770_ERR3153919.ALL.bw
ERR3153920	rna_seq	mrna_seq	0.968927		non-cancer	0.9973425		cell line	0.6346993	male	male	0.9733435	perinatal	newborn	0.9709574				rna_seq	rna_seq	male			embryo	embryonic_stem_cell	e_mtab_7253:h1_epsc_day_0_rep2	h1_hesc	inner_cell_mass		embryonic_stem_cell				h1_hesc	rna_seq	male	embry					sra.base_sums.ERP113770_ERR3153920.ALL.bw
ERR3153921	rna_seq	mrna_seq	0.81351227		non-cancer	0.9917129		primary cell	0.8714291	male	female	0.6814909	perinatal	newborn	0.6673031				rna_seq	rna_seq	male			embryo	embryonic_stem_cell	e_mtab_7253:h1_esc_day_0_rep1	h1_hesc	inner_cell_mass		embryonic_stem_cell				h1_hesc	rna_seq	male	embry					sra.base_sums.ERP113770_ERR3153921.ALL.bw
ERR3153922	rna_seq	mrna_seq	0.8148453		non-cancer	0.99110234		primary cell	0.8680047	male	female	0.66624147	perinatal	newborn	0.6994468				rna_seq	rna_seq	male			embryo	embryonic_stem_cell	e_mtab_7253:h1_esc_day_0_rep2	h1_hesc	inner_cell_mass		embryonic_stem_cell				h1_hesc	rna_seq	male	embry					sra.base_sums.ERP113770_ERR3153922.ALL.bw
ERR3153925	rna_seq	mrna_seq	0.995905		non-cancer	0.99982834		cell line	0.82102036	mixed	female	0.9873607	perinatal	embryonic	0.69142336				rna_seq	rna_seq	mixed			late_embryo	somatic_cell	e_mtab_7253:hipsc_epsc_day_12_rep1	c5	neural_tissue		somatic_cell				c5	rna_seq	mixed	embry					sra.base_sums.ERP113770_ERR3153925.ALL.bw
ERR3153926	rna_seq	mrna_seq	0.9952388		non-cancer	0.99981767		cell line	0.8157598	mixed	female	0.98674625	perinatal	embryonic	0.68687433				rna_seq	rna_seq	mixed			late_embryo	somatic_cell	e_mtab_7253:hipsc_epsc_day_12_rep2	c5	neural_tissue		somatic_cell				c5	rna_seq	mixed	embry					sra.base_sums.ERP113770_ERR3153926.ALL.bw
ERR3153927	rna_seq	mrna_seq	0.9968156		non-cancer	0.9991872		primary cell	0.89058083	male	female	0.6131898	perinatal	embryonic	0.4674437				rna_seq	rna_seq	male			embryo	embryonic_stem_cell	e_mtab_7253:h1_epsc_day_12_rep1	h1_hesc	inner_cell_mass		embryonic_stem_cell				h1_hesc	rna_seq	male	embry					sra.base_sums.ERP113770_ERR3153927.ALL.bw
ERR3153928	rna_seq	mrna_seq	0.99631786		non-cancer	0.99919957		primary cell	0.8959565	male	female	0.6092439	perinatal	embryonic	0.4631				rna_seq	rna_seq	male			embryo	embryonic_stem_cell	e_mtab_7253:h1_epsc_day_12_rep2	h1_hesc	inner_cell_mass		embryonic_stem_cell				h1_hesc	rna_seq	male	embry					sra.base_sums.ERP113770_ERR3153928.ALL.bw
ERR3153929	rna_seq	mrna_seq	0.94166416		non-cancer	0.9923415		primary cell	0.5351049	male	female	0.703537	perinatal	embryonic	0.7297848				rna_seq	rna_seq	male			embryo	embryonic_stem_cell	e_mtab_7253:h1_esc_day_12_rep1	h1_hesc	inner_cell_mass		embryonic_stem_cell				h1_hesc	rna_seq	male	embry					sra.base_sums.ERP113770_ERR3153929.ALL.bw
ERR3153930	rna_seq	mrna_seq	0.9281523		non-cancer	0.99047816		primary cell	0.5015824	male	female	0.7190234	perinatal	embryonic	0.65670687				rna_seq	rna_seq	male			embryo	embryonic_stem_cell	e_mtab_7253:h1_esc_day_12_rep2	h1_hesc	inner_cell_mass		embryonic_stem_cell				h1_hesc	rna_seq	male	embry					sra.base_sums.ERP113770_ERR3153930.ALL.bw
ERR3153931	rna_seq	mrna_seq	0.94841594		non-cancer	0.99734014		cell line	0.5076728	mixed	female	0.7155576	perinatal	newborn	0.7755698				rna_seq	rna_seq	mixed			late_embryo	somatic_cell	e_mtab_7253:hipsc_epsc_day_2_rep1	c5	neural_tissue		somatic_cell				c5	rna_seq	mixed	embry					sra.base_sums.ERP113770_ERR3153931.ALL.bw
ERR3153932	rna_seq	mrna_seq	0.9502083		non-cancer	0.9972173		cell line	0.540901	mixed	female	0.7261714	perinatal	newborn	0.8137545				rna_seq	rna_seq	mixed			late_embryo	somatic_cell	e_mtab_7253:hipsc_epsc_day_2_rep2	c5	neural_tissue		somatic_cell				c5	rna_seq	mixed	embry					sra.base_sums.ERP113770_ERR3153932.ALL.bw
ERR3153933	rna_seq	mrna_seq	0.93366987		non-cancer	0.9960328		cell line	0.76808906	male	male	0.87330353	perinatal	newborn	0.89458287				rna_seq	rna_seq	male			embryo	embryonic_stem_cell	e_mtab_7253:h1_epsc_day_2_rep1	h1_hesc	inner_cell_mass		embryonic_stem_cell				h1_hesc	rna_seq	male	embry					sra.base_sums.ERP113770_ERR3153933.ALL.bw
ERR3153934	rna_seq	mrna_seq	0.9364398		non-cancer	0.99580127		cell line	0.7796294	male	male	0.8712273	perinatal	newborn	0.9072049				rna_seq	rna_seq	male			embryo	embryonic_stem_cell	e_mtab_7253:h1_epsc_day_2_rep2	h1_hesc	inner_cell_mass		embryonic_stem_cell				h1_hesc	rna_seq	male	embry					sra.base_sums.ERP113770_ERR3153934.ALL.bw
ERR3153935	rna_seq	mrna_seq	0.5008313		non-cancer	0.96441597		primary cell	0.55833375	male	female	0.7946699	perinatal	newborn	0.9120336				rna_seq	rna_seq	male			embryo	embryonic_stem_cell	e_mtab_7253:h1_esc_day_2_rep1	h1_hesc	inner_cell_mass		embryonic_stem_cell				h1_hesc	rna_seq	male	embry					sra.base_sums.ERP113770_ERR3153935.ALL.bw
ERR3153936	rna_seq	rna_seq	0.44993916		non-cancer	0.9567034		primary cell	0.53598815	male	female	0.80071014	perinatal	newborn	0.9094893				rna_seq	rna_seq	male			embryo	embryonic_stem_cell	e_mtab_7253:h1_esc_day_2_rep2	h1_hesc	inner_cell_mass		embryonic_stem_cell				h1_hesc	rna_seq	male	embry					sra.base_sums.ERP113770_ERR3153936.ALL.bw
ERR3153937	rna_seq	mrna_seq	0.967319		non-cancer	0.99938345		primary cell	0.5308202	mixed	female	0.9658902	perinatal	embryonic	0.64288175				rna_seq	rna_seq	mixed			late_embryo	somatic_cell	e_mtab_7253:hipsc_epsc_day_4_rep1	c5	neural_tissue		somatic_cell				c5	rna_seq	mixed	embry					sra.base_sums.ERP113770_ERR3153937.ALL.bw
ERR3153938	rna_seq	mrna_seq	0.95452964		non-cancer	0.99771726		primary cell	0.6887354	male	male	0.61002755	perinatal	embryonic	0.5242275				rna_seq	rna_seq	male			embryo	embryonic_stem_cell	e_mtab_7253:h1_epsc_day_4_rep1	h1_hesc	inner_cell_mass		embryonic_stem_cell				h1_hesc	rna_seq	male	embry					sra.base_sums.ERP113770_ERR3153938.ALL.bw
ERR3153939	rna_seq	mrna_seq	0.9761351		non-cancer	0.99831605		primary cell	0.70684	male	male	0.65434706	perinatal	embryonic	0.6191438				rna_seq	rna_seq	male			embryo	embryonic_stem_cell	e_mtab_7253:h1_epsc_day_4_rep2	h1_hesc	inner_cell_mass		embryonic_stem_cell				h1_hesc	rna_seq	male	embry					sra.base_sums.ERP113770_ERR3153939.ALL.bw
ERR3153940	rna_seq	mrna_seq	0.8421449		non-cancer	0.98864716		primary cell	0.65352356	male	male	0.507917	perinatal	newborn	0.95946574				rna_seq	rna_seq	male			embryo	embryonic_stem_cell	e_mtab_7253:h1_esc_day_4_rep1	h1_hesc	inner_cell_mass		embryonic_stem_cell				h1_hesc	rna_seq	male	embry					sra.base_sums.ERP113770_ERR3153940.ALL.bw
ERR3153941	rna_seq	mrna_seq	0.8497153		non-cancer	0.98959666		primary cell	0.6503228	male	male	0.5347238	perinatal	newborn	0.9543141				rna_seq	rna_seq	male			embryo	embryonic_stem_cell	e_mtab_7253:h1_esc_day_4_rep2	h1_hesc	inner_cell_mass		embryonic_stem_cell				h1_hesc	rna_seq	male	embry					sra.base_sums.ERP113770_ERR3153941.ALL.bw
ERR3153942	rna_seq	mrna_seq	0.9954846		non-cancer	0.9993611		cell line	0.8328565	mixed	female	0.99576366	perinatal	fetal	0.8793118				rna_seq	rna_seq	mixed			late_embryo	somatic_cell	e_mtab_7253:hipsc_epsc_day_6_rep1	c5	neural_tissue		somatic_cell				c5	rna_seq	mixed	embry					sra.base_sums.ERP113770_ERR3153942.ALL.bw
ERR3153943	rna_seq	mrna_seq	0.99586344		non-cancer	0.99928087		cell line	0.8487971	mixed	female	0.9958567	perinatal	fetal	0.87443006				rna_seq	rna_seq	mixed			late_embryo	somatic_cell	e_mtab_7253:hipsc_epsc_day_6_rep2	c5	neural_tissue		somatic_cell				c5	rna_seq	mixed	embry					sra.base_sums.ERP113770_ERR3153943.ALL.bw
ERR3153944	rna_seq	mrna_seq	0.98767996		non-cancer	0.9993512		cell line	0.44034088	male	female	0.86033535	perinatal	embryonic	0.9045803				rna_seq	rna_seq	male			embryo	embryonic_stem_cell	e_mtab_7253:h1_epsc_day_6_rep1	h1_hesc	inner_cell_mass		embryonic_stem_cell				h1_hesc	rna_seq	male	embry					sra.base_sums.ERP113770_ERR3153944.ALL.bw
ERR3153945	rna_seq	mrna_seq	0.9850264		non-cancer	0.9992192		primary cell	0.43858615	male	female	0.8617995	perinatal	embryonic	0.8924634				rna_seq	rna_seq	male			embryo	embryonic_stem_cell	e_mtab_7253:h1_epsc_day_6_rep2	h1_hesc	inner_cell_mass		embryonic_stem_cell				h1_hesc	rna_seq	male	embry					sra.base_sums.ERP113770_ERR3153945.ALL.bw
ERR3153946	rna_seq	mrna_seq	0.93470633		non-cancer	0.9914267		primary cell	0.8691539	male	male	0.68667275	perinatal	newborn	0.9396378				rna_seq	rna_seq	male			embryo	embryonic_stem_cell	e_mtab_7253:h1_esc_day_6_rep1	h1_hesc	inner_cell_mass		embryonic_stem_cell				h1_hesc	rna_seq	male	embry					sra.base_sums.ERP113770_ERR3153946.ALL.bw
ERR3153947	rna_seq	mrna_seq	0.936009		non-cancer	0.9886035		primary cell	0.84899974	male	male	0.67991775	perinatal	newborn	0.955				rna_seq	rna_seq	male			embryo	embryonic_stem_cell	e_mtab_7253:h1_esc_day_6_rep2	h1_hesc	inner_cell_mass		embryonic_stem_cell				h1_hesc	rna_seq	male	embry					sra.base_sums.ERP113770_ERR3153947.ALL.bw
ERR3153948	rna_seq	mrna_seq	0.9860036		non-cancer	0.99876523		cell line	0.97524273	mixed	female	0.9968539	perinatal	fetal	0.55047977				rna_seq	rna_seq	mixed			late_embryo	somatic_cell	e_mtab_7253:hipsc_epsc_day_9_rep1	c5	neural_tissue		somatic_cell				c5	rna_seq	mixed	embry					sra.base_sums.ERP113770_ERR3153948.ALL.bw
ERR3153949	rna_seq	mrna_seq	0.99443495		non-cancer	0.99924916		cell line	0.9862061	mixed	female	0.99776876	perinatal	fetal	0.5399416				rna_seq	rna_seq	mixed			late_embryo	somatic_cell	e_mtab_7253:hipsc_epsc_day_9_rep2	c5	neural_tissue		somatic_cell				c5	rna_seq	mixed	embry					sra.base_sums.ERP113770_ERR3153949.ALL.bw
ERR3153950	rna_seq	mrna_seq	0.98978966		non-cancer	0.99865687		cell line	0.5038864	male	female	0.8272701	perinatal	embryonic	0.987833				rna_seq	rna_seq	male			embryo	embryonic_stem_cell	e_mtab_7253:h1_epsc_day_9_rep1	h1_hesc	inner_cell_mass		embryonic_stem_cell				h1_hesc	rna_seq	male	embry					sra.base_sums.ERP113770_ERR3153950.ALL.bw
ERR3153951	rna_seq	mrna_seq	0.9887734		non-cancer	0.9986418		cell line	0.49202755	male	female	0.8309593	perinatal	embryonic	0.98725975				rna_seq	rna_seq	male			embryo	embryonic_stem_cell	e_mtab_7253:h1_epsc_day_9_rep2	h1_hesc	inner_cell_mass		embryonic_stem_cell				h1_hesc	rna_seq	male	embry					sra.base_sums.ERP113770_ERR3153951.ALL.bw
ERR3153952	rna_seq	mrna_seq	0.9182654		non-cancer	0.9788441		primary cell	0.7543364	male	female	0.57314986	perinatal	newborn	0.9553198				rna_seq	rna_seq	male			embryo	embryonic_stem_cell	e_mtab_7253:h1_esc_day_9_rep1	h1_hesc	inner_cell_mass		embryonic_stem_cell				h1_hesc	rna_seq	male	embry					sra.base_sums.ERP113770_ERR3153952.ALL.bw
ERR3153953	rna_seq	mrna_seq	0.8776604		non-cancer	0.98161924		primary cell	0.7512013	male	female	0.57030904	perinatal	newborn	0.9325672				rna_seq	rna_seq	male			embryo	embryonic_stem_cell	e_mtab_7253:h1_esc_day_9_rep2	h1_hesc	inner_cell_mass		embryonic_stem_cell				h1_hesc	rna_seq	male	embry					sra.base_sums.ERP113770_ERR3153953.ALL.bw
ERR3153954	rna_seq	mrna_seq	0.9738226		non-cancer	0.999385		primary cell	0.5235108	mixed	female	0.9667131	perinatal	embryonic	0.6545709				rna_seq	rna_seq	mixed			late_embryo	somatic_cell	e_mtab_7253:hipsc_epsc_day_4_rep2	c5	neural_tissue		somatic_cell				c5	rna_seq	mixed	embry					sra.base_sums.ERP113770_ERR3153954.ALL.bw
ERR3164069	rna_seq	mrna_seq	0.99624497		non-cancer	0.98010606		cell line	0.9935874		female	0.84384644	perinatal	fetal	0.82532483				rna_seq	rna_seq				trophoblast		e_mtab_72531550567901:hepsc_tsc_1_rep1	man_1							man_1	rna_seq		trophoblast					sra.base_sums.ERP113770_ERR3164069.ALL.bw
ERR3164070	rna_seq	mrna_seq	0.99667645		non-cancer	0.9795512		cell line	0.99329525		female	0.84732527	perinatal	fetal	0.82929766				rna_seq	rna_seq				trophoblast		e_mtab_72531550567901:hepsc_tsc_1_rep2	man_1							man_1	rna_seq		trophoblast					sra.base_sums.ERP113770_ERR3164070.ALL.bw
ERR3164071	rna_seq	mrna_seq	0.9991573		non-cancer	0.99853945		cell line	0.99414045		female	0.94533724	perinatal	fetal	0.92216474				rna_seq	rna_seq				trophoblast		e_mtab_72531550567901:hepsc_tsc_3_rep1	c5							c5	rna_seq		trophoblast					sra.base_sums.ERP113770_ERR3164071.ALL.bw
ERR3164072	rna_seq	mrna_seq	0.9991322		non-cancer	0.9986411		cell line	0.99368745		female	0.9472009	perinatal	fetal	0.935459				rna_seq	rna_seq				trophoblast		e_mtab_72531550567901:hepsc_tsc_3_rep2	c5							c5	rna_seq		trophoblast					sra.base_sums.ERP113770_ERR3164072.ALL.bw
ERR3164073	rna_seq	mrna_seq	0.99802905		non-cancer	0.99839777		cell line	0.9919802		female	0.78269845	perinatal	fetal	0.89195156				rna_seq	rna_seq				trophoblast		e_mtab_72531550567901:hiepsc_tsc_2_rep1	man_1							man_1	rna_seq		trophoblast					sra.base_sums.ERP113770_ERR3164073.ALL.bw
ERR3164074	rna_seq	mrna_seq	0.99791855		non-cancer	0.9983443		cell line	0.9920026		female	0.76336354	perinatal	fetal	0.8678249				rna_seq	rna_seq				trophoblast		e_mtab_72531550567901:hiepsc_tsc_2_rep2	man_1							man_1	rna_seq		trophoblast					sra.base_sums.ERP113770_ERR3164074.ALL.bw
ERR3155645	scrna_seq	mrna_seq	0.16593792		cancer	0.843524		primary tissue	0.3993171	male	female	0.5251767	perinatal	newborn	0.42825556				scrna_seq	scrna_seq	male			embryo	embryonic_stem_cell	e_mtab_7254:h1_epsc_plate1_a01	h1_hesc	inner_cell_mass		embryonic_stem_cell				h1_hesc	scrna_seq	male	embry					sra.base_sums.ERP113791_ERR3155645.ALL.bw
ERR3155646	scrna_seq	rna_seq	0.44087964		non-cancer	0.6705456		primary cell	0.52949554	male	female	0.85662174	perinatal	newborn	0.5164425				scrna_seq	scrna_seq	male			embryo	embryonic_stem_cell	e_mtab_7254:h1_epsc_plate1_a02	h1_hesc	inner_cell_mass		embryonic_stem_cell				h1_hesc	scrna_seq	male	embry					sra.base_sums.ERP113791_ERR3155646.ALL.bw
ERR3155647	scrna_seq	rna_seq	0.2073769		non-cancer	0.8837311		primary cell	0.3701749	male	female	0.711341	perinatal	newborn	0.7638812				scrna_seq	scrna_seq	male			embryo	embryonic_stem_cell	e_mtab_7254:h1_epsc_plate1_a03	h1_hesc	inner_cell_mass		embryonic_stem_cell				h1_hesc	scrna_seq	male	embry					sra.base_sums.ERP113791_ERR3155647.ALL.bw
ERR3155648	scrna_seq	rna_seq	0.27207795		non-cancer	0.7454119		primary tissue	0.34354126	male	male	0.5443367	perinatal	newborn	0.78712285				scrna_seq	scrna_seq	male			embryo	embryonic_stem_cell	e_mtab_7254:h1_epsc_plate1_a04	h1_hesc	inner_cell_mass		embryonic_stem_cell				h1_hesc	scrna_seq	male	embry					sra.base_sums.ERP113791_ERR3155648.ALL.bw
ERR3155649	scrna_seq	rna_seq	0.51908123		non-cancer	0.94463784		primary tissue	0.5901524	male	male	0.49900872	perinatal	adult	0.33639893				scrna_seq	scrna_seq	male			embryo	embryonic_stem_cell	e_mtab_7254:h1_epsc_plate1_a05	h1_hesc	inner_cell_mass		embryonic_stem_cell				h1_hesc	scrna_seq	male	embry					sra.base_sums.ERP113791_ERR3155649.ALL.bw
ERR3155650	scrna_seq	rna_seq	0.3747374		non-cancer	0.73329264		primary tissue	0.4788176	male	male	0.5924673	perinatal	newborn	0.80626947				scrna_seq	scrna_seq	male			embryo	embryonic_stem_cell	e_mtab_7254:h1_epsc_plate1_a06	h1_hesc	inner_cell_mass		embryonic_stem_cell				h1_hesc	scrna_seq	male	embry					sra.base_sums.ERP113791_ERR3155650.ALL.bw
ERR3155651	scrna_seq	rna_seq	0.44825217		non-cancer	0.90633166		primary tissue	0.4152041	male	male	0.56949526	perinatal	newborn	0.71463174				scrna_seq	scrna_seq	male			embryo	embryonic_stem_cell	e_mtab_7254:h1_epsc_plate1_a07	h1_hesc	inner_cell_mass		embryonic_stem_cell				h1_hesc	scrna_seq	male	embry					sra.base_sums.ERP113791_ERR3155651.ALL.bw
ERR3155652	scrna_seq	rna_seq	0.24922907		non-cancer	0.964793		primary cell	0.3479626	male	male	0.7262441	perinatal	newborn	0.7399112				scrna_seq	scrna_seq	male			embryo	embryonic_stem_cell	e_mtab_7254:h1_epsc_plate1_a08	h1_hesc	inner_cell_mass		embryonic_stem_cell				h1_hesc	scrna_seq	male	embry					sra.base_sums.ERP113791_ERR3155652.ALL.bw
ERR3155653	scrna_seq	rna_seq	0.37501135		non-cancer	0.87823266		primary tissue	0.46417883	male	female	0.695473	perinatal	newborn	0.80182546				scrna_seq	scrna_seq	male			embryo	embryonic_stem_cell	e_mtab_7254:h1_epsc_plate1_a09	h1_hesc	inner_cell_mass		embryonic_stem_cell				h1_hesc	scrna_seq	male	embry					sra.base_sums.ERP113791_ERR3155653.ALL.bw
ERR3155654	scrna_seq	mrna_seq	0.40992546		non-cancer	0.6376368		primary tissue	0.5653955	male	male	0.798013	perinatal	embryonic	0.44048205				scrna_seq	scrna_seq	male			embryo	embryonic_stem_cell	e_mtab_7254:h1_epsc_plate1_a10	h1_hesc	inner_cell_mass		embryonic_stem_cell				h1_hesc	scrna_seq	male	embry					sra.base_sums.ERP113791_ERR3155654.ALL.bw
ERR3155655	scrna_seq	rna_seq	0.34287533		non-cancer	0.8608507		primary tissue	0.4504655	male	male	0.59769547	perinatal	newborn	0.60092103				scrna_seq	scrna_seq	male			embryo	embryonic_stem_cell	e_mtab_7254:h1_epsc_plate1_a11	h1_hesc	inner_cell_mass		embryonic_stem_cell				h1_hesc	scrna_seq	male	embry					sra.base_sums.ERP113791_ERR3155655.ALL.bw
ERR3155656	scrna_seq	rna_seq	0.30581206		non-cancer	0.89555365		primary cell	0.3614098	male	female	0.78741276	perinatal	newborn	0.8388815				scrna_seq	scrna_seq	male			embryo	embryonic_stem_cell	e_mtab_7254:h1_epsc_plate1_a12	h1_hesc	inner_cell_mass		embryonic_stem_cell				h1_hesc	scrna_seq	male	embry					sra.base_sums.ERP113791_ERR3155656.ALL.bw
ERR3155657	scrna_seq	rna_seq	0.3668997		non-cancer	0.81727487		primary tissue	0.42529997	male	female	0.6806371	perinatal	newborn	0.9125711				scrna_seq	scrna_seq	male			embryo	embryonic_stem_cell	e_mtab_7254:h1_epsc_plate1_b01	h1_hesc	inner_cell_mass		embryonic_stem_cell				h1_hesc	scrna_seq	male	embry					sra.base_sums.ERP113791_ERR3155657.ALL.bw
ERR3155658	scrna_seq	rna_seq	0.15467851		non-cancer	0.6355342		primary tissue	0.33992684	male	female	0.68169576	perinatal	newborn	0.78594965				scrna_seq	scrna_seq	male			embryo	embryonic_stem_cell	e_mtab_7254:h1_epsc_plate1_b02	h1_hesc	inner_cell_mass		embryonic_stem_cell				h1_hesc	scrna_seq	male	embry					sra.base_sums.ERP113791_ERR3155658.ALL.bw
ERR3155659	scrna_seq	rna_seq	0.172953		non-cancer	0.6629098		primary tissue	0.34938136	male	female	0.6996365	perinatal	newborn	0.80364853				scrna_seq	scrna_seq	male			embryo	embryonic_stem_cell	e_mtab_7254:h1_epsc_plate1_b03	h1_hesc	inner_cell_mass		embryonic_stem_cell				h1_hesc	scrna_seq	male	embry					sra.base_sums.ERP113791_ERR3155659.ALL.bw
ERR3155660	scrna_seq	rna_seq	0.34617773		non-cancer	0.8087577		cell line	0.4032561	male	female	0.6206427	perinatal	newborn	0.8737529				scrna_seq	scrna_seq	male			embryo	embryonic_stem_cell	e_mtab_7254:h1_epsc_plate1_b04	h1_hesc	inner_cell_mass		embryonic_stem_cell				h1_hesc	scrna_seq	male	embry					sra.base_sums.ERP113791_ERR3155660.ALL.bw
ERR3155661	scrna_seq	rna_seq	0.23133704		non-cancer	0.69035614		cell line	0.34156004	male	female	0.69158876	perinatal	newborn	0.8517493				scrna_seq	scrna_seq	male			embryo	embryonic_stem_cell	e_mtab_7254:h1_epsc_plate1_b05	h1_hesc	inner_cell_mass		embryonic_stem_cell				h1_hesc	scrna_seq	male	embry					sra.base_sums.ERP113791_ERR3155661.ALL.bw
ERR3155662	scrna_seq	rna_seq	0.32414654		non-cancer	0.7340052		cell line	0.36894825	male	female	0.6642197	perinatal	newborn	0.8937264				scrna_seq	scrna_seq	male			embryo	embryonic_stem_cell	e_mtab_7254:h1_epsc_plate1_b06	h1_hesc	inner_cell_mass		embryonic_stem_cell				h1_hesc	scrna_seq	male	embry					sra.base_sums.ERP113791_ERR3155662.ALL.bw
ERR3155663	scrna_seq	rna_seq	0.33792204		non-cancer	0.77128863		cell line	0.3990467	male	female	0.6808795	perinatal	newborn	0.8832797				scrna_seq	scrna_seq	male			embryo	embryonic_stem_cell	e_mtab_7254:h1_epsc_plate1_b07	h1_hesc	inner_cell_mass		embryonic_stem_cell				h1_hesc	scrna_seq	male	embry					sra.base_sums.ERP113791_ERR3155663.ALL.bw
ERR3155664	scrna_seq	rna_seq	0.23401971		non-cancer	0.64234865		primary tissue	0.3785358	male	female	0.72829497	perinatal	newborn	0.8547052				scrna_seq	scrna_seq	male			embryo	embryonic_stem_cell	e_mtab_7254:h1_epsc_plate1_b08	h1_hesc	inner_cell_mass		embryonic_stem_cell				h1_hesc	scrna_seq	male	embry					sra.base_sums.ERP113791_ERR3155664.ALL.bw
ERR3155665	scrna_seq	rna_seq	0.35309047		non-cancer	0.7594639		cell line	0.44454205	male	female	0.6269718	perinatal	newborn	0.91546017				scrna_seq	scrna_seq	male			embryo	embryonic_stem_cell	e_mtab_7254:h1_epsc_plate1_b09	h1_hesc	inner_cell_mass		embryonic_stem_cell				h1_hesc	scrna_seq	male	embry					sra.base_sums.ERP113791_ERR3155665.ALL.bw
ERR3155666	scrna_seq	rna_seq	0.15229341		non-cancer	0.5512936		primary tissue	0.42554516	male	female	0.7669665	perinatal	newborn	0.80296475				scrna_seq	scrna_seq	male			embryo	embryonic_stem_cell	e_mtab_7254:h1_epsc_plate1_b10	h1_hesc	inner_cell_mass		embryonic_stem_cell				h1_hesc	scrna_seq	male	embry					sra.base_sums.ERP113791_ERR3155666.ALL.bw
ERR3155667	scrna_seq	rna_seq	0.38280013		non-cancer	0.7862478		cell line	0.45386922	male	female	0.6157107	perinatal	newborn	0.90187865				scrna_seq	scrna_seq	male			embryo	embryonic_stem_cell	e_mtab_7254:h1_epsc_plate1_b11	h1_hesc	inner_cell_mass		embryonic_stem_cell				h1_hesc	scrna_seq	male	embry					sra.base_sums.ERP113791_ERR3155667.ALL.bw
ERR3155668	scrna_seq	rna_seq	0.37253085		non-cancer	0.76967573		cell line	0.40479997	male	female	0.6203456	perinatal	newborn	0.9004474				scrna_seq	scrna_seq	male			embryo	embryonic_stem_cell	e_mtab_7254:h1_epsc_plate1_b12	h1_hesc	inner_cell_mass		embryonic_stem_cell				h1_hesc	scrna_seq	male	embry					sra.base_sums.ERP113791_ERR3155668.ALL.bw
ERR3155669	scrna_seq	rna_seq	0.35847726		non-cancer	0.7964509		cell line	0.47434166	male	female	0.59009314	perinatal	newborn	0.92463267				scrna_seq	scrna_seq	male			embryo	embryonic_stem_cell	e_mtab_7254:h1_epsc_plate1_c01	h1_hesc	inner_cell_mass		embryonic_stem_cell				h1_hesc	scrna_seq	male	embry					sra.base_sums.ERP113791_ERR3155669.ALL.bw
ERR3155670	scrna_seq	rna_seq	0.33834913		non-cancer	0.8354058		cell line	0.481314	male	female	0.6189162	perinatal	newborn	0.91984665				scrna_seq	scrna_seq	male			embryo	embryonic_stem_cell	e_mtab_7254:h1_epsc_plate1_c02	h1_hesc	inner_cell_mass		embryonic_stem_cell				h1_hesc	scrna_seq	male	embry					sra.base_sums.ERP113791_ERR3155670.ALL.bw
ERR3155671	scrna_seq	rna_seq	0.33672956		non-cancer	0.79102397		cell line	0.47371405	male	female	0.66333735	perinatal	newborn	0.9081947				scrna_seq	scrna_seq	male			embryo	embryonic_stem_cell	e_mtab_7254:h1_epsc_plate1_c03	h1_hesc	inner_cell_mass		embryonic_stem_cell				h1_hesc	scrna_seq	male	embry					sra.base_sums.ERP113791_ERR3155671.ALL.bw
ERR3155672	scrna_seq	rna_seq	0.29415795		non-cancer	0.74046195		cell line	0.3663192	male	female	0.65709335	perinatal	newborn	0.87632763				scrna_seq	scrna_seq	male			embryo	embryonic_stem_cell	e_mtab_7254:h1_epsc_plate1_c04	h1_hesc	inner_cell_mass		embryonic_stem_cell				h1_hesc	scrna_seq	male	embry					sra.base_sums.ERP113791_ERR3155672.ALL.bw
ERR3155673	scrna_seq	rna_seq	0.2416325		non-cancer	0.7242322		cell line	0.336438	male	female	0.67215556	perinatal	newborn	0.84091043				scrna_seq	scrna_seq	male			embryo	embryonic_stem_cell	e_mtab_7254:h1_epsc_plate1_c05	h1_hesc	inner_cell_mass		embryonic_stem_cell				h1_hesc	scrna_seq	male	embry					sra.base_sums.ERP113791_ERR3155673.ALL.bw
ERR3155674	scrna_seq	rna_seq	0.38008365		non-cancer	0.7771579		cell line	0.44403034	male	female	0.65434635	perinatal	newborn	0.90916103				scrna_seq	scrna_seq	male			embryo	embryonic_stem_cell	e_mtab_7254:h1_epsc_plate1_c06	h1_hesc	inner_cell_mass		embryonic_stem_cell				h1_hesc	scrna_seq	male	embry					sra.base_sums.ERP113791_ERR3155674.ALL.bw
ERR3155675	scrna_seq	rna_seq	0.3484423		non-cancer	0.79129934		cell line	0.3623976	male	female	0.64537024	perinatal	newborn	0.8471955				scrna_seq	scrna_seq	male			embryo	embryonic_stem_cell	e_mtab_7254:h1_epsc_plate1_c07	h1_hesc	inner_cell_mass		embryonic_stem_cell				h1_hesc	scrna_seq	male	embry					sra.base_sums.ERP113791_ERR3155675.ALL.bw
ERR3155676	scrna_seq	rna_seq	0.41998848		non-cancer	0.80608916		cell line	0.40825027	male	female	0.6371557	perinatal	newborn	0.9160247				scrna_seq	scrna_seq	male			embryo	embryonic_stem_cell	e_mtab_7254:h1_epsc_plate1_c08	h1_hesc	inner_cell_mass		embryonic_stem_cell				h1_hesc	scrna_seq	male	embry					sra.base_sums.ERP113791_ERR3155676.ALL.bw
ERR3155677	scrna_seq	rna_seq	0.33306628		non-cancer	0.7790907		cell line	0.40638834	male	female	0.6035822	perinatal	newborn	0.8848903				scrna_seq	scrna_seq	male			embryo	embryonic_stem_cell	e_mtab_7254:h1_epsc_plate1_c09	h1_hesc	inner_cell_mass		embryonic_stem_cell				h1_hesc	scrna_seq	male	embry					sra.base_sums.ERP113791_ERR3155677.ALL.bw
ERR3155678	scrna_seq	rna_seq	0.27795827		non-cancer	0.74424267		cell line	0.38448057	male	female	0.6743211	perinatal	newborn	0.873199				scrna_seq	scrna_seq	male			embryo	embryonic_stem_cell	e_mtab_7254:h1_epsc_plate1_c10	h1_hesc	inner_cell_mass		embryonic_stem_cell				h1_hesc	scrna_seq	male	embry					sra.base_sums.ERP113791_ERR3155678.ALL.bw
ERR3155679	scrna_seq	rna_seq	0.32263622		non-cancer	0.76729923		cell line	0.39989826	male	female	0.6537789	perinatal	newborn	0.87851405				scrna_seq	scrna_seq	male			embryo	embryonic_stem_cell	e_mtab_7254:h1_epsc_plate1_c11	h1_hesc	inner_cell_mass		embryonic_stem_cell				h1_hesc	scrna_seq	male	embry					sra.base_sums.ERP113791_ERR3155679.ALL.bw
ERR3155680	scrna_seq	rna_seq	0.30409592		non-cancer	0.76349854		cell line	0.40721458	male	female	0.65298754	perinatal	newborn	0.88539624				scrna_seq	scrna_seq	male			embryo	embryonic_stem_cell	e_mtab_7254:h1_epsc_plate1_c12	h1_hesc	inner_cell_mass		embryonic_stem_cell				h1_hesc	scrna_seq	male	embry					sra.base_sums.ERP113791_ERR3155680.ALL.bw
ERR3155681	scrna_seq	rna_seq	0.40639606		non-cancer	0.79972637		cell line	0.431965	male	female	0.6040288	perinatal	newborn	0.93200624				scrna_seq	scrna_seq	male			embryo	embryonic_stem_cell	e_mtab_7254:h1_epsc_plate1_d01	h1_hesc	inner_cell_mass		embryonic_stem_cell				h1_hesc	scrna_seq	male	embry					sra.base_sums.ERP113791_ERR3155681.ALL.bw
ERR3155682	scrna_seq	rna_seq	0.38565698		non-cancer	0.77828634		cell line	0.41475388	male	female	0.6242883	perinatal	newborn	0.8966753				scrna_seq	scrna_seq	male			embryo	embryonic_stem_cell	e_mtab_7254:h1_epsc_plate1_d02	h1_hesc	inner_cell_mass		embryonic_stem_cell				h1_hesc	scrna_seq	male	embry					sra.base_sums.ERP113791_ERR3155682.ALL.bw
ERR3155683	scrna_seq	rna_seq	0.28916946		non-cancer	0.68900466		primary tissue	0.41315106	male	female	0.7103328	perinatal	newborn	0.8720317				scrna_seq	scrna_seq	male			embryo	embryonic_stem_cell	e_mtab_7254:h1_epsc_plate1_d03	h1_hesc	inner_cell_mass		embryonic_stem_cell				h1_hesc	scrna_seq	male	embry					sra.base_sums.ERP113791_ERR3155683.ALL.bw
ERR3155684	scrna_seq	rna_seq	0.32193315		non-cancer	0.7726263		cell line	0.40568933	male	female	0.6496054	perinatal	newborn	0.90003735				scrna_seq	scrna_seq	male			embryo	embryonic_stem_cell	e_mtab_7254:h1_epsc_plate1_d04	h1_hesc	inner_cell_mass		embryonic_stem_cell				h1_hesc	scrna_seq	male	embry					sra.base_sums.ERP113791_ERR3155684.ALL.bw
ERR3155685	scrna_seq	rna_seq	0.3027701		non-cancer	0.7578447		cell line	0.3742894	male	female	0.64562845	perinatal	newborn	0.87422824				scrna_seq	scrna_seq	male			embryo	embryonic_stem_cell	e_mtab_7254:h1_epsc_plate1_d05	h1_hesc	inner_cell_mass		embryonic_stem_cell				h1_hesc	scrna_seq	male	embry					sra.base_sums.ERP113791_ERR3155685.ALL.bw
ERR3155686	scrna_seq	rna_seq	0.33708057		non-cancer	0.74270195		cell line	0.38791078	male	female	0.6583989	perinatal	newborn	0.889686				scrna_seq	scrna_seq	male			embryo	embryonic_stem_cell	e_mtab_7254:h1_epsc_plate1_d06	h1_hesc	inner_cell_mass		embryonic_stem_cell				h1_hesc	scrna_seq	male	embry					sra.base_sums.ERP113791_ERR3155686.ALL.bw
ERR3155687	scrna_seq	rna_seq	0.2558088		non-cancer	0.81839025		cell line	0.59386116	male	female	0.68355703	perinatal	newborn	0.8625327				scrna_seq	scrna_seq	male			embryo	embryonic_stem_cell	e_mtab_7254:h1_epsc_plate1_d07	h1_hesc	inner_cell_mass		embryonic_stem_cell				h1_hesc	scrna_seq	male	embry					sra.base_sums.ERP113791_ERR3155687.ALL.bw
ERR3155688	scrna_seq	rna_seq	0.35793674		non-cancer	0.7698427		cell line	0.38579288	male	female	0.6348058	perinatal	newborn	0.89582527				scrna_seq	scrna_seq	male			embryo	embryonic_stem_cell	e_mtab_7254:h1_epsc_plate1_d08	h1_hesc	inner_cell_mass		embryonic_stem_cell				h1_hesc	scrna_seq	male	embry					sra.base_sums.ERP113791_ERR3155688.ALL.bw
ERR3155689	scrna_seq	rna_seq	0.35544294		non-cancer	0.7304546		cell line	0.36606443	male	female	0.6704671	perinatal	newborn	0.8798354				scrna_seq	scrna_seq	male			embryo	embryonic_stem_cell	e_mtab_7254:h1_epsc_plate1_d09	h1_hesc	inner_cell_mass		embryonic_stem_cell				h1_hesc	scrna_seq	male	embry					sra.base_sums.ERP113791_ERR3155689.ALL.bw
ERR3155690	scrna_seq	input	0.13827635		non-cancer	0.6041867		primary cell	0.38430113	male	female	0.80673575	perinatal	newborn	0.65718144				scrna_seq	scrna_seq	male			embryo	embryonic_stem_cell	e_mtab_7254:h1_epsc_plate1_d10	h1_hesc	inner_cell_mass		embryonic_stem_cell				h1_hesc	scrna_seq	male	embry					sra.base_sums.ERP113791_ERR3155690.ALL.bw
ERR3155691	scrna_seq	rna_seq	0.36412725		non-cancer	0.7791622		cell line	0.43810332	male	female	0.6384969	perinatal	newborn	0.89584714				scrna_seq	scrna_seq	male			embryo	embryonic_stem_cell	e_mtab_7254:h1_epsc_plate1_d11	h1_hesc	inner_cell_mass		embryonic_stem_cell				h1_hesc	scrna_seq	male	embry					sra.base_sums.ERP113791_ERR3155691.ALL.bw
ERR3155692	scrna_seq	input	0.14250226		non-cancer	0.5544148		primary tissue	0.39157888	male	female	0.6543512	perinatal	newborn	0.64674073				scrna_seq	scrna_seq	male			embryo	embryonic_stem_cell	e_mtab_7254:h1_epsc_plate1_d12	h1_hesc	inner_cell_mass		embryonic_stem_cell				h1_hesc	scrna_seq	male	embry					sra.base_sums.ERP113791_ERR3155692.ALL.bw
ERR3155693	scrna_seq	rna_seq	0.3553014		non-cancer	0.74482864		cell line	0.44018108	male	female	0.6461078	perinatal	newborn	0.91655594				scrna_seq	scrna_seq	male			embryo	embryonic_stem_cell	e_mtab_7254:h1_epsc_plate1_e01	h1_hesc	inner_cell_mass		embryonic_stem_cell				h1_hesc	scrna_seq	male	embry					sra.base_sums.ERP113791_ERR3155693.ALL.bw
ERR3155694	scrna_seq	rna_seq	0.22029442		non-cancer	0.6970878		primary tissue	0.37545782	male	female	0.6153081	perinatal	newborn	0.85277295				scrna_seq	scrna_seq	male			embryo	embryonic_stem_cell	e_mtab_7254:h1_epsc_plate1_e02	h1_hesc	inner_cell_mass		embryonic_stem_cell				h1_hesc	scrna_seq	male	embry					sra.base_sums.ERP113791_ERR3155694.ALL.bw
ERR3155695	scrna_seq	input	0.14574777		non-cancer	0.5913609		primary cell	0.328481	male	female	0.7715542	perinatal	newborn	0.73173326				scrna_seq	scrna_seq	male			embryo	embryonic_stem_cell	e_mtab_7254:h1_epsc_plate1_e03	h1_hesc	inner_cell_mass		embryonic_stem_cell				h1_hesc	scrna_seq	male	embry					sra.base_sums.ERP113791_ERR3155695.ALL.bw
ERR3155696	scrna_seq	rna_seq	0.3338663		non-cancer	0.7766116		cell line	0.4138587	male	female	0.62017965	perinatal	newborn	0.90490884				scrna_seq	scrna_seq	male			embryo	embryonic_stem_cell	e_mtab_7254:h1_epsc_plate1_e04	h1_hesc	inner_cell_mass		embryonic_stem_cell				h1_hesc	scrna_seq	male	embry					sra.base_sums.ERP113791_ERR3155696.ALL.bw
ERR3155697	scrna_seq	rna_seq	0.38408017		non-cancer	0.7449901		cell line	0.42577413	male	female	0.66591144	perinatal	newborn	0.90820163				scrna_seq	scrna_seq	male			embryo	embryonic_stem_cell	e_mtab_7254:h1_epsc_plate1_e05	h1_hesc	inner_cell_mass		embryonic_stem_cell				h1_hesc	scrna_seq	male	embry					sra.base_sums.ERP113791_ERR3155697.ALL.bw
ERR3155698	scrna_seq	rna_seq	0.2621771		non-cancer	0.617678		primary cell	0.38299003	male	female	0.75348186	perinatal	newborn	0.84540933				scrna_seq	scrna_seq	male			embryo	embryonic_stem_cell	e_mtab_7254:h1_epsc_plate1_e06	h1_hesc	inner_cell_mass		embryonic_stem_cell				h1_hesc	scrna_seq	male	embry					sra.base_sums.ERP113791_ERR3155698.ALL.bw
ERR3155699	scrna_seq	rna_seq	0.363686		non-cancer	0.7640214		cell line	0.41518286	male	female	0.64402723	perinatal	newborn	0.90895486				scrna_seq	scrna_seq	male			embryo	embryonic_stem_cell	e_mtab_7254:h1_epsc_plate1_e07	h1_hesc	inner_cell_mass		embryonic_stem_cell				h1_hesc	scrna_seq	male	embry					sra.base_sums.ERP113791_ERR3155699.ALL.bw
ERR3155700	scrna_seq	rna_seq	0.39235324		non-cancer	0.8069774		cell line	0.43474948	male	female	0.6307982	perinatal	newborn	0.8855129				scrna_seq	scrna_seq	male			embryo	embryonic_stem_cell	e_mtab_7254:h1_epsc_plate1_e08	h1_hesc	inner_cell_mass		embryonic_stem_cell				h1_hesc	scrna_seq	male	embry					sra.base_sums.ERP113791_ERR3155700.ALL.bw
ERR3155701	scrna_seq	rna_seq	0.37073028		non-cancer	0.78661263		cell line	0.43840033	male	female	0.6270118	perinatal	newborn	0.91019845				scrna_seq	scrna_seq	male			embryo	embryonic_stem_cell	e_mtab_7254:h1_epsc_plate1_e09	h1_hesc	inner_cell_mass		embryonic_stem_cell				h1_hesc	scrna_seq	male	embry					sra.base_sums.ERP113791_ERR3155701.ALL.bw
ERR3155702	scrna_seq	rna_seq	0.37672317		non-cancer	0.7835931		cell line	0.41350603	male	female	0.639802	perinatal	newborn	0.89753336				scrna_seq	scrna_seq	male			embryo	embryonic_stem_cell	e_mtab_7254:h1_epsc_plate1_e10	h1_hesc	inner_cell_mass		embryonic_stem_cell				h1_hesc	scrna_seq	male	embry					sra.base_sums.ERP113791_ERR3155702.ALL.bw
ERR3155703	scrna_seq	rna_seq	0.17206359		non-cancer	0.6816704		primary tissue	0.37663367	male	female	0.7168604	perinatal	newborn	0.81089276				scrna_seq	scrna_seq	male			embryo	embryonic_stem_cell	e_mtab_7254:h1_epsc_plate1_e11	h1_hesc	inner_cell_mass		embryonic_stem_cell				h1_hesc	scrna_seq	male	embry					sra.base_sums.ERP113791_ERR3155703.ALL.bw
ERR3155704	scrna_seq	rna_seq	0.31477094		non-cancer	0.76879454		cell line	0.43856427	male	female	0.67018473	perinatal	newborn	0.8923772				scrna_seq	scrna_seq	male			embryo	embryonic_stem_cell	e_mtab_7254:h1_epsc_plate1_e12	h1_hesc	inner_cell_mass		embryonic_stem_cell				h1_hesc	scrna_seq	male	embry					sra.base_sums.ERP113791_ERR3155704.ALL.bw
ERR3155705	scrna_seq	rna_seq	0.15507206		non-cancer	0.6487526		primary tissue	0.39674664	male	female	0.73667204	perinatal	newborn	0.7968226				scrna_seq	scrna_seq	male			embryo	embryonic_stem_cell	e_mtab_7254:h1_epsc_plate1_f01	h1_hesc	inner_cell_mass		embryonic_stem_cell				h1_hesc	scrna_seq	male	embry					sra.base_sums.ERP113791_ERR3155705.ALL.bw
ERR3155706	scrna_seq	rna_seq	0.35429132		non-cancer	0.8226128		cell line	0.45908985	male	female	0.53697276	perinatal	newborn	0.9246428				scrna_seq	scrna_seq	male			embryo	embryonic_stem_cell	e_mtab_7254:h1_epsc_plate1_f02	h1_hesc	inner_cell_mass		embryonic_stem_cell				h1_hesc	scrna_seq	male	embry					sra.base_sums.ERP113791_ERR3155706.ALL.bw
ERR3155707	scrna_seq	input	0.13608849		non-cancer	0.6111869		primary tissue	0.33214998	male	female	0.6571418	perinatal	newborn	0.64310634				scrna_seq	scrna_seq	male			embryo	embryonic_stem_cell	e_mtab_7254:h1_epsc_plate1_f03	h1_hesc	inner_cell_mass		embryonic_stem_cell				h1_hesc	scrna_seq	male	embry					sra.base_sums.ERP113791_ERR3155707.ALL.bw
ERR3155708	scrna_seq	rna_seq	0.37213233		non-cancer	0.7857133		cell line	0.39305058	male	female	0.6383368	perinatal	newborn	0.89555615				scrna_seq	scrna_seq	male			embryo	embryonic_stem_cell	e_mtab_7254:h1_epsc_plate1_f04	h1_hesc	inner_cell_mass		embryonic_stem_cell				h1_hesc	scrna_seq	male	embry					sra.base_sums.ERP113791_ERR3155708.ALL.bw
ERR3155709	scrna_seq	rna_seq	0.3337511		non-cancer	0.7546324		cell line	0.3943222	male	female	0.6691692	perinatal	newborn	0.8804916				scrna_seq	scrna_seq	male			embryo	embryonic_stem_cell	e_mtab_7254:h1_epsc_plate1_f05	h1_hesc	inner_cell_mass		embryonic_stem_cell				h1_hesc	scrna_seq	male	embry					sra.base_sums.ERP113791_ERR3155709.ALL.bw
ERR3155710	scrna_seq	rna_seq	0.20652041		non-cancer	0.70878476		primary cell	0.36755648	male	female	0.8253737	perinatal	newborn	0.8556915				scrna_seq	scrna_seq	male			embryo	embryonic_stem_cell	e_mtab_7254:h1_epsc_plate1_f06	h1_hesc	inner_cell_mass		embryonic_stem_cell				h1_hesc	scrna_seq	male	embry					sra.base_sums.ERP113791_ERR3155710.ALL.bw
ERR3155711	scrna_seq	rna_seq	0.21677555		non-cancer	0.66312706		primary tissue	0.34971353	male	female	0.715658	perinatal	newborn	0.82588345				scrna_seq	scrna_seq	male			embryo	embryonic_stem_cell	e_mtab_7254:h1_epsc_plate1_f07	h1_hesc	inner_cell_mass		embryonic_stem_cell				h1_hesc	scrna_seq	male	embry					sra.base_sums.ERP113791_ERR3155711.ALL.bw
ERR3155712	scrna_seq	rna_seq	0.16618295		non-cancer	0.6580661		primary tissue	0.35475692	male	female	0.69324905	perinatal	newborn	0.7943819				scrna_seq	scrna_seq	male			embryo	embryonic_stem_cell	e_mtab_7254:h1_epsc_plate1_f08	h1_hesc	inner_cell_mass		embryonic_stem_cell				h1_hesc	scrna_seq	male	embry					sra.base_sums.ERP113791_ERR3155712.ALL.bw
ERR3155713	scrna_seq	rna_seq	0.38331702		non-cancer	0.788981		cell line	0.4155761	male	female	0.6134023	perinatal	newborn	0.9208072				scrna_seq	scrna_seq	male			embryo	embryonic_stem_cell	e_mtab_7254:h1_epsc_plate1_f09	h1_hesc	inner_cell_mass		embryonic_stem_cell				h1_hesc	scrna_seq	male	embry					sra.base_sums.ERP113791_ERR3155713.ALL.bw
ERR3155714	scrna_seq	rna_seq	0.38389784		non-cancer	0.7677903		cell line	0.48254496	male	female	0.6360406	perinatal	newborn	0.9175492				scrna_seq	scrna_seq	male			embryo	embryonic_stem_cell	e_mtab_7254:h1_epsc_plate1_f10	h1_hesc	inner_cell_mass		embryonic_stem_cell				h1_hesc	scrna_seq	male	embry					sra.base_sums.ERP113791_ERR3155714.ALL.bw
ERR3155715	scrna_seq	rna_seq	0.38072872		non-cancer	0.808522		cell line	0.39457902	male	female	0.6308394	perinatal	newborn	0.85769475				scrna_seq	scrna_seq	male			embryo	embryonic_stem_cell	e_mtab_7254:h1_epsc_plate1_f11	h1_hesc	inner_cell_mass		embryonic_stem_cell				h1_hesc	scrna_seq	male	embry					sra.base_sums.ERP113791_ERR3155715.ALL.bw
ERR3155716	scrna_seq	rna_seq	0.27724156		non-cancer	0.68318653		primary tissue	0.37935904	male	female	0.68149614	perinatal	newborn	0.8951858				scrna_seq	scrna_seq	male			embryo	embryonic_stem_cell	e_mtab_7254:h1_epsc_plate1_f12	h1_hesc	inner_cell_mass		embryonic_stem_cell				h1_hesc	scrna_seq	male	embry					sra.base_sums.ERP113791_ERR3155716.ALL.bw
ERR3155717	scrna_seq	rna_seq	0.25196248		cancer	0.8497435		primary cell	0.4485229	male	male	0.46102166	perinatal	embryonic	0.3075413				scrna_seq	scrna_seq	male			embryo	embryonic_stem_cell	e_mtab_7254:h1_epsc_plate1_g01	h1_hesc	inner_cell_mass		embryonic_stem_cell				h1_hesc	scrna_seq	male	embry					sra.base_sums.ERP113791_ERR3155717.ALL.bw
ERR3155718	scrna_seq	input	0.118563935		cancer	0.58931744		cell line	0.40624025	male	mixed	0.4038522	perinatal	newborn	0.73535156				scrna_seq	scrna_seq	male			embryo	embryonic_stem_cell	e_mtab_7254:h1_epsc_plate1_g02	h1_hesc	inner_cell_mass		embryonic_stem_cell				h1_hesc	scrna_seq	male	embry					sra.base_sums.ERP113791_ERR3155718.ALL.bw
ERR3155719	scrna_seq	rna_seq	0.4592039		non-cancer	0.69645923		primary cell	0.86481446	male	male	0.82273185	perinatal	adult	0.39122137				scrna_seq	scrna_seq	male			embryo	embryonic_stem_cell	e_mtab_7254:h1_epsc_plate1_g03	h1_hesc	inner_cell_mass		embryonic_stem_cell				h1_hesc	scrna_seq	male	embry					sra.base_sums.ERP113791_ERR3155719.ALL.bw
ERR3155720	scrna_seq	mrna_seq	0.23571403		cancer	0.7612062		cell line	0.6023084	male	male	0.82603693	perinatal	newborn	0.45621026				scrna_seq	scrna_seq	male			embryo	embryonic_stem_cell	e_mtab_7254:h1_epsc_plate1_g04	h1_hesc	inner_cell_mass		embryonic_stem_cell				h1_hesc	scrna_seq	male	embry					sra.base_sums.ERP113791_ERR3155720.ALL.bw
ERR3155721	scrna_seq	mrna_seq	0.18765573		non-cancer	0.69129515		primary cell culture	0.39432406	male	male	0.7569054	perinatal	child	0.34980214				scrna_seq	scrna_seq	male			embryo	embryonic_stem_cell	e_mtab_7254:h1_epsc_plate1_g05	h1_hesc	inner_cell_mass		embryonic_stem_cell				h1_hesc	scrna_seq	male	embry					sra.base_sums.ERP113791_ERR3155721.ALL.bw
ERR3155722	scrna_seq	mrna_seq	0.17944552		cancer	0.7966882		cell line	0.4834466	male	female	0.65741307	perinatal	embryonic	0.2689482				scrna_seq	scrna_seq	male			embryo	embryonic_stem_cell	e_mtab_7254:h1_epsc_plate1_g06	h1_hesc	inner_cell_mass		embryonic_stem_cell				h1_hesc	scrna_seq	male	embry					sra.base_sums.ERP113791_ERR3155722.ALL.bw
ERR3155723	scrna_seq	rna_seq	0.2446371		non-cancer	0.85573363		cell line	0.37398183	male	female	0.55957353	perinatal	newborn	0.92187023				scrna_seq	scrna_seq	male			embryo	embryonic_stem_cell	e_mtab_7254:h1_epsc_plate1_g07	h1_hesc	inner_cell_mass		embryonic_stem_cell				h1_hesc	scrna_seq	male	embry					sra.base_sums.ERP113791_ERR3155723.ALL.bw
ERR3155724	scrna_seq	rna_seq	0.12838778		cancer	0.74489605		cell line	0.40938747	male	female	0.7977115	perinatal	newborn	0.5963293				scrna_seq	scrna_seq	male			embryo	embryonic_stem_cell	e_mtab_7254:h1_epsc_plate1_g08	h1_hesc	inner_cell_mass		embryonic_stem_cell				h1_hesc	scrna_seq	male	embry					sra.base_sums.ERP113791_ERR3155724.ALL.bw
ERR3155725	scrna_seq	mrna_seq	0.16241196		non-cancer	0.8283079		primary cell	0.7232095	male	female	0.80121416	perinatal	child	0.6547984				scrna_seq	scrna_seq	male			embryo	embryonic_stem_cell	e_mtab_7254:h1_epsc_plate1_g09	h1_hesc	inner_cell_mass		embryonic_stem_cell				h1_hesc	scrna_seq	male	embry					sra.base_sums.ERP113791_ERR3155725.ALL.bw
ERR3155726	scrna_seq	rna_seq	0.1615004		cancer	0.6566951		cell line	0.38635114	male	female	0.70900893	perinatal	newborn	0.43023294				scrna_seq	scrna_seq	male			embryo	embryonic_stem_cell	e_mtab_7254:h1_epsc_plate1_g10	h1_hesc	inner_cell_mass		embryonic_stem_cell				h1_hesc	scrna_seq	male	embry					sra.base_sums.ERP113791_ERR3155726.ALL.bw
ERR3155727	scrna_seq	mrna_seq	0.17979117		cancer	0.76364625		primary cell	0.6186494	male	female	0.93586206	perinatal	fetal	0.2845891				scrna_seq	scrna_seq	male			embryo	embryonic_stem_cell	e_mtab_7254:h1_epsc_plate1_g11	h1_hesc	inner_cell_mass		embryonic_stem_cell				h1_hesc	scrna_seq	male	embry					sra.base_sums.ERP113791_ERR3155727.ALL.bw
ERR3155728	scrna_seq	mrna_seq	0.18079637		non-cancer	0.6211394		primary cell	0.5386162	male	male	0.42624754	perinatal	child	0.76631826				scrna_seq	scrna_seq	male			embryo	embryonic_stem_cell	e_mtab_7254:h1_epsc_plate1_g12	h1_hesc	inner_cell_mass		embryonic_stem_cell				h1_hesc	scrna_seq	male	embry					sra.base_sums.ERP113791_ERR3155728.ALL.bw
ERR3155729	scrna_seq	rna_seq	0.26539057		non-cancer	0.75323254		primary tissue	0.42812684	male	female	0.7084487	perinatal	newborn	0.8721914				scrna_seq	scrna_seq	male			embryo	embryonic_stem_cell	e_mtab_7254:h1_epsc_plate1_h01	h1_hesc	inner_cell_mass		embryonic_stem_cell				h1_hesc	scrna_seq	male	embry					sra.base_sums.ERP113791_ERR3155729.ALL.bw
ERR3155730	scrna_seq	rna_seq	0.14809595		non-cancer	0.57267416		primary tissue	0.4063118	male	female	0.6603853	perinatal	newborn	0.60874605				scrna_seq	scrna_seq	male			embryo	embryonic_stem_cell	e_mtab_7254:h1_epsc_plate1_h02	h1_hesc	inner_cell_mass		embryonic_stem_cell				h1_hesc	scrna_seq	male	embry					sra.base_sums.ERP113791_ERR3155730.ALL.bw
ERR3155731	scrna_seq	rna_seq	0.37448692		non-cancer	0.7735646		cell line	0.409933	male	female	0.62370783	perinatal	newborn	0.9210096				scrna_seq	scrna_seq	male			embryo	embryonic_stem_cell	e_mtab_7254:h1_epsc_plate1_h03	h1_hesc	inner_cell_mass		embryonic_stem_cell				h1_hesc	scrna_seq	male	embry					sra.base_sums.ERP113791_ERR3155731.ALL.bw
ERR3155732	scrna_seq	rna_seq	0.32922423		non-cancer	0.83698964		cell line	0.42783052	male	female	0.6060542	perinatal	newborn	0.8982074				scrna_seq	scrna_seq	male			embryo	embryonic_stem_cell	e_mtab_7254:h1_epsc_plate1_h04	h1_hesc	inner_cell_mass		embryonic_stem_cell				h1_hesc	scrna_seq	male	embry					sra.base_sums.ERP113791_ERR3155732.ALL.bw
ERR3155733	scrna_seq	rna_seq	0.38456282		non-cancer	0.7900621		cell line	0.42145047	male	female	0.61362815	perinatal	newborn	0.9180874				scrna_seq	scrna_seq	male			embryo	embryonic_stem_cell	e_mtab_7254:h1_epsc_plate1_h05	h1_hesc	inner_cell_mass		embryonic_stem_cell				h1_hesc	scrna_seq	male	embry					sra.base_sums.ERP113791_ERR3155733.ALL.bw
ERR3155734	scrna_seq	rna_seq	0.40975565		non-cancer	0.77123404		primary tissue	0.39492175	male	female	0.6586053	perinatal	newborn	0.9062126				scrna_seq	scrna_seq	male			embryo	embryonic_stem_cell	e_mtab_7254:h1_epsc_plate1_h06	h1_hesc	inner_cell_mass		embryonic_stem_cell				h1_hesc	scrna_seq	male	embry					sra.base_sums.ERP113791_ERR3155734.ALL.bw
ERR3155735	scrna_seq	rna_seq	0.4460835		non-cancer	0.8251105		cell line	0.54213774	male	female	0.64109975	perinatal	newborn	0.91856074				scrna_seq	scrna_seq	male			embryo	embryonic_stem_cell	e_mtab_7254:h1_epsc_plate1_h07	h1_hesc	inner_cell_mass		embryonic_stem_cell				h1_hesc	scrna_seq	male	embry					sra.base_sums.ERP113791_ERR3155735.ALL.bw
ERR3155736	scrna_seq	rna_seq	0.31479016		non-cancer	0.7871428		cell line	0.42540842	male	female	0.65227705	perinatal	newborn	0.9106597				scrna_seq	scrna_seq	male			embryo	embryonic_stem_cell	e_mtab_7254:h1_epsc_plate1_h08	h1_hesc	inner_cell_mass		embryonic_stem_cell				h1_hesc	scrna_seq	male	embry					sra.base_sums.ERP113791_ERR3155736.ALL.bw
ERR3155737	scrna_seq	rna_seq	0.38914815		non-cancer	0.76763433		cell line	0.41856197	male	female	0.63939244	perinatal	newborn	0.9097539				scrna_seq	scrna_seq	male			embryo	embryonic_stem_cell	e_mtab_7254:h1_epsc_plate1_h09	h1_hesc	inner_cell_mass		embryonic_stem_cell				h1_hesc	scrna_seq	male	embry					sra.base_sums.ERP113791_ERR3155737.ALL.bw
ERR3155738	scrna_seq	rna_seq	0.3582081		non-cancer	0.7798137		cell line	0.43192825	male	female	0.6378323	perinatal	newborn	0.89712626				scrna_seq	scrna_seq	male			embryo	embryonic_stem_cell	e_mtab_7254:h1_epsc_plate1_h10	h1_hesc	inner_cell_mass		embryonic_stem_cell				h1_hesc	scrna_seq	male	embry					sra.base_sums.ERP113791_ERR3155738.ALL.bw
ERR3155739	scrna_seq	rna_seq	0.3454591		non-cancer	0.77350104		cell line	0.43998197	male	female	0.62907696	perinatal	newborn	0.91385376				scrna_seq	scrna_seq	male			embryo	embryonic_stem_cell	e_mtab_7254:h1_epsc_plate1_h11	h1_hesc	inner_cell_mass		embryonic_stem_cell				h1_hesc	scrna_seq	male	embry					sra.base_sums.ERP113791_ERR3155739.ALL.bw
ERR3155740	scrna_seq	rna_seq	0.35857123		non-cancer	0.7910181		cell line	0.4529389	male	female	0.5990754	perinatal	newborn	0.9079205				scrna_seq	scrna_seq	male			embryo	embryonic_stem_cell	e_mtab_7254:h1_epsc_plate1_h12	h1_hesc	inner_cell_mass		embryonic_stem_cell				h1_hesc	scrna_seq	male	embry					sra.base_sums.ERP113791_ERR3155740.ALL.bw
ERR3155741	scrna_seq	mrna_seq	0.1945464		non-cancer	0.8954375		primary cell	0.54228085	male	male	0.7138953	perinatal	newborn	0.62310725				scrna_seq	scrna_seq	male			embryo	embryonic_stem_cell	e_mtab_7254:h1_epsc_plate2_a01	h1_hesc	inner_cell_mass		embryonic_stem_cell				h1_hesc	scrna_seq	male	embry					sra.base_sums.ERP113791_ERR3155741.ALL.bw
ERR3155742	scrna_seq	rna_seq	0.23441465		cancer	0.76661485		cell line	0.6547946	male	male	0.60219854	perinatal	newborn	0.7363214				scrna_seq	scrna_seq	male			embryo	embryonic_stem_cell	e_mtab_7254:h1_epsc_plate2_a02	h1_hesc	inner_cell_mass		embryonic_stem_cell				h1_hesc	scrna_seq	male	embry					sra.base_sums.ERP113791_ERR3155742.ALL.bw
ERR3155743	scrna_seq	rna_seq	0.30323014		non-cancer	0.7672315		cell line	0.38684228	male	female	0.48140293	perinatal	newborn	0.77169454				scrna_seq	scrna_seq	male			embryo	embryonic_stem_cell	e_mtab_7254:h1_epsc_plate2_a03	h1_hesc	inner_cell_mass		embryonic_stem_cell				h1_hesc	scrna_seq	male	embry					sra.base_sums.ERP113791_ERR3155743.ALL.bw
ERR3155744	scrna_seq	rna_seq	0.36370018		cancer	0.6187596		cell line	0.6207649	male	male	0.51545274	perinatal	adult	0.3933316				scrna_seq	scrna_seq	male			embryo	embryonic_stem_cell	e_mtab_7254:h1_epsc_plate2_a04	h1_hesc	inner_cell_mass		embryonic_stem_cell				h1_hesc	scrna_seq	male	embry					sra.base_sums.ERP113791_ERR3155744.ALL.bw
ERR3155745	scrna_seq	rna_seq	0.25882897		non-cancer	0.7033684		cell line	0.44182995	male	female	0.64087236	perinatal	newborn	0.62023574				scrna_seq	scrna_seq	male			embryo	embryonic_stem_cell	e_mtab_7254:h1_epsc_plate2_a05	h1_hesc	inner_cell_mass		embryonic_stem_cell				h1_hesc	scrna_seq	male	embry					sra.base_sums.ERP113791_ERR3155745.ALL.bw
ERR3155746	scrna_seq	mrna_seq	0.35204184		non-cancer	0.75490916		primary cell	0.42838484	male	male	0.91349834	perinatal	newborn	0.9333859				scrna_seq	scrna_seq	male			embryo	embryonic_stem_cell	e_mtab_7254:h1_epsc_plate2_a06	h1_hesc	inner_cell_mass		embryonic_stem_cell				h1_hesc	scrna_seq	male	embry					sra.base_sums.ERP113791_ERR3155746.ALL.bw
ERR3155747	scrna_seq	rna_seq	0.5342578		non-cancer	0.90914834		primary cell	0.5797503	male	female	0.4936459	perinatal	newborn	0.6847147				scrna_seq	scrna_seq	male			embryo	embryonic_stem_cell	e_mtab_7254:h1_epsc_plate2_a07	h1_hesc	inner_cell_mass		embryonic_stem_cell				h1_hesc	scrna_seq	male	embry					sra.base_sums.ERP113791_ERR3155747.ALL.bw
ERR3155748	scrna_seq	rna_seq	0.33781123		non-cancer	0.88557786		primary cell	0.56617284	male	female	0.9380152	perinatal	newborn	0.8721144				scrna_seq	scrna_seq	male			embryo	embryonic_stem_cell	e_mtab_7254:h1_epsc_plate2_a08	h1_hesc	inner_cell_mass		embryonic_stem_cell				h1_hesc	scrna_seq	male	embry					sra.base_sums.ERP113791_ERR3155748.ALL.bw
ERR3155749	scrna_seq	rna_seq	0.48708823		non-cancer	0.95023394		primary cell	0.54104674	male	female	0.84590524	perinatal	newborn	0.84000003				scrna_seq	scrna_seq	male			embryo	embryonic_stem_cell	e_mtab_7254:h1_epsc_plate2_a09	h1_hesc	inner_cell_mass		embryonic_stem_cell				h1_hesc	scrna_seq	male	embry					sra.base_sums.ERP113791_ERR3155749.ALL.bw
ERR3155750	scrna_seq	rna_seq	0.16101934		non-cancer	0.6684165		cell line	0.42725015	male	female	0.6887436	perinatal	newborn	0.658255				scrna_seq	scrna_seq	male			embryo	embryonic_stem_cell	e_mtab_7254:h1_epsc_plate2_a10	h1_hesc	inner_cell_mass		embryonic_stem_cell				h1_hesc	scrna_seq	male	embry					sra.base_sums.ERP113791_ERR3155750.ALL.bw
ERR3155751	scrna_seq	mrna_seq	0.37576193		cancer	0.8396465		cell line	0.58406925	male	female	0.6311683	perinatal	newborn	0.76447344				scrna_seq	scrna_seq	male			embryo	embryonic_stem_cell	e_mtab_7254:h1_epsc_plate2_a11	h1_hesc	inner_cell_mass		embryonic_stem_cell				h1_hesc	scrna_seq	male	embry					sra.base_sums.ERP113791_ERR3155751.ALL.bw
ERR3155752	scrna_seq	mrna_seq	0.34961355		non-cancer	0.887836		primary cell	0.60431	male	male	0.5926311	perinatal	newborn	0.8724716				scrna_seq	scrna_seq	male			embryo	embryonic_stem_cell	e_mtab_7254:h1_epsc_plate2_a12	h1_hesc	inner_cell_mass		embryonic_stem_cell				h1_hesc	scrna_seq	male	embry					sra.base_sums.ERP113791_ERR3155752.ALL.bw
ERR3155753	scrna_seq	input	0.13686047		non-cancer	0.5956739		primary cell	0.36579612	male	female	0.6431569	perinatal	newborn	0.6643895				scrna_seq	scrna_seq	male			embryo	embryonic_stem_cell	e_mtab_7254:h1_epsc_plate2_b01	h1_hesc	inner_cell_mass		embryonic_stem_cell				h1_hesc	scrna_seq	male	embry					sra.base_sums.ERP113791_ERR3155753.ALL.bw
ERR3155754	scrna_seq	rna_seq	0.38756523		non-cancer	0.8345779		cell line	0.43616837	male	female	0.54703	perinatal	newborn	0.8927129				scrna_seq	scrna_seq	male			embryo	embryonic_stem_cell	e_mtab_7254:h1_epsc_plate2_b02	h1_hesc	inner_cell_mass		embryonic_stem_cell				h1_hesc	scrna_seq	male	embry					sra.base_sums.ERP113791_ERR3155754.ALL.bw
ERR3155755	scrna_seq	rna_seq	0.15685081		non-cancer	0.623212		primary tissue	0.34500578	male	female	0.6820294	perinatal	newborn	0.7915858				scrna_seq	scrna_seq	male			embryo	embryonic_stem_cell	e_mtab_7254:h1_epsc_plate2_b03	h1_hesc	inner_cell_mass		embryonic_stem_cell				h1_hesc	scrna_seq	male	embry					sra.base_sums.ERP113791_ERR3155755.ALL.bw
ERR3155756	scrna_seq	rna_seq	0.33603153		non-cancer	0.7539679		cell line	0.42793012	male	female	0.6434072	perinatal	newborn	0.90832084				scrna_seq	scrna_seq	male			embryo	embryonic_stem_cell	e_mtab_7254:h1_epsc_plate2_b04	h1_hesc	inner_cell_mass		embryonic_stem_cell				h1_hesc	scrna_seq	male	embry					sra.base_sums.ERP113791_ERR3155756.ALL.bw
ERR3155757	scrna_seq	rna_seq	0.20042081		non-cancer	0.70944977		primary tissue	0.36491877	male	female	0.72326446	perinatal	newborn	0.7787137				scrna_seq	scrna_seq	male			embryo	embryonic_stem_cell	e_mtab_7254:h1_epsc_plate2_b05	h1_hesc	inner_cell_mass		embryonic_stem_cell				h1_hesc	scrna_seq	male	embry					sra.base_sums.ERP113791_ERR3155757.ALL.bw
ERR3155758	scrna_seq	rna_seq	0.37484127		non-cancer	0.7856766		cell line	0.43774942	male	female	0.5987808	perinatal	newborn	0.92590576				scrna_seq	scrna_seq	male			embryo	embryonic_stem_cell	e_mtab_7254:h1_epsc_plate2_b06	h1_hesc	inner_cell_mass		embryonic_stem_cell				h1_hesc	scrna_seq	male	embry					sra.base_sums.ERP113791_ERR3155758.ALL.bw
ERR3155759	scrna_seq	rna_seq	0.39570063		non-cancer	0.7997199		cell line	0.4634056	male	female	0.60545594	perinatal	newborn	0.8985567				scrna_seq	scrna_seq	male			embryo	embryonic_stem_cell	e_mtab_7254:h1_epsc_plate2_b07	h1_hesc	inner_cell_mass		embryonic_stem_cell				h1_hesc	scrna_seq	male	embry					sra.base_sums.ERP113791_ERR3155759.ALL.bw
ERR3155760	scrna_seq	rna_seq	0.41330546		non-cancer	0.8194889		cell line	0.43576697	male	female	0.59988636	perinatal	newborn	0.85581493				scrna_seq	scrna_seq	male			embryo	embryonic_stem_cell	e_mtab_7254:h1_epsc_plate2_b08	h1_hesc	inner_cell_mass		embryonic_stem_cell				h1_hesc	scrna_seq	male	embry					sra.base_sums.ERP113791_ERR3155760.ALL.bw
ERR3155761	scrna_seq	rna_seq	0.37174785		non-cancer	0.7633807		cell line	0.4638196	male	female	0.6133916	perinatal	newborn	0.9128534				scrna_seq	scrna_seq	male			embryo	embryonic_stem_cell	e_mtab_7254:h1_epsc_plate2_b09	h1_hesc	inner_cell_mass		embryonic_stem_cell				h1_hesc	scrna_seq	male	embry					sra.base_sums.ERP113791_ERR3155761.ALL.bw
ERR3155762	scrna_seq	rna_seq	0.15272188		non-cancer	0.63413584		primary tissue	0.3595679	male	female	0.69139904	perinatal	newborn	0.78537357				scrna_seq	scrna_seq	male			embryo	embryonic_stem_cell	e_mtab_7254:h1_epsc_plate2_b10	h1_hesc	inner_cell_mass		embryonic_stem_cell				h1_hesc	scrna_seq	male	embry					sra.base_sums.ERP113791_ERR3155762.ALL.bw
ERR3155763	scrna_seq	mrna_seq	0.43790033		non-cancer	0.86887705		cell line	0.47757968	male	female	0.52984166	perinatal	newborn	0.8860929				scrna_seq	scrna_seq	male			embryo	embryonic_stem_cell	e_mtab_7254:h1_epsc_plate2_b11	h1_hesc	inner_cell_mass		embryonic_stem_cell				h1_hesc	scrna_seq	male	embry					sra.base_sums.ERP113791_ERR3155763.ALL.bw
ERR3155764	scrna_seq	rna_seq	0.35971192		non-cancer	0.81003046		cell line	0.49468553	male	female	0.5732631	perinatal	newborn	0.9250437				scrna_seq	scrna_seq	male			embryo	embryonic_stem_cell	e_mtab_7254:h1_epsc_plate2_b12	h1_hesc	inner_cell_mass		embryonic_stem_cell				h1_hesc	scrna_seq	male	embry					sra.base_sums.ERP113791_ERR3155764.ALL.bw
ERR3155765	scrna_seq	mrna_seq	0.33297494		non-cancer	0.8983975		cell line	0.500204	male	female	0.5114446	perinatal	newborn	0.9126161				scrna_seq	scrna_seq	male			embryo	embryonic_stem_cell	e_mtab_7254:h1_epsc_plate2_c01	h1_hesc	inner_cell_mass		embryonic_stem_cell				h1_hesc	scrna_seq	male	embry					sra.base_sums.ERP113791_ERR3155765.ALL.bw
ERR3155766	scrna_seq	rna_seq	0.20962693		non-cancer	0.7372988		primary tissue	0.35477158	male	female	0.66695106	perinatal	newborn	0.8384451				scrna_seq	scrna_seq	male			embryo	embryonic_stem_cell	e_mtab_7254:h1_epsc_plate2_c02	h1_hesc	inner_cell_mass		embryonic_stem_cell				h1_hesc	scrna_seq	male	embry					sra.base_sums.ERP113791_ERR3155766.ALL.bw
ERR3155767	scrna_seq	rna_seq	0.40809208		non-cancer	0.8380097		cell line	0.40791258	male	female	0.59861475	perinatal	newborn	0.8171408				scrna_seq	scrna_seq	male			embryo	embryonic_stem_cell	e_mtab_7254:h1_epsc_plate2_c03	h1_hesc	inner_cell_mass		embryonic_stem_cell				h1_hesc	scrna_seq	male	embry					sra.base_sums.ERP113791_ERR3155767.ALL.bw
ERR3155768	scrna_seq	input	0.1443494		non-cancer	0.69762737		primary tissue	0.34907162	male	female	0.72150993	perinatal	newborn	0.7330476				scrna_seq	scrna_seq	male			embryo	embryonic_stem_cell	e_mtab_7254:h1_epsc_plate2_c04	h1_hesc	inner_cell_mass		embryonic_stem_cell				h1_hesc	scrna_seq	male	embry					sra.base_sums.ERP113791_ERR3155768.ALL.bw
ERR3155769	scrna_seq	rna_seq	0.44947612		non-cancer	0.7611975		primary tissue	0.44186884	male	female	0.63618517	perinatal	newborn	0.87288654				scrna_seq	scrna_seq	male			embryo	embryonic_stem_cell	e_mtab_7254:h1_epsc_plate2_c05	h1_hesc	inner_cell_mass		embryonic_stem_cell				h1_hesc	scrna_seq	male	embry					sra.base_sums.ERP113791_ERR3155769.ALL.bw
ERR3155770	scrna_seq	rna_seq	0.37698823		non-cancer	0.7943262		cell line	0.45302218	male	female	0.6005958	perinatal	newborn	0.9002704				scrna_seq	scrna_seq	male			embryo	embryonic_stem_cell	e_mtab_7254:h1_epsc_plate2_c06	h1_hesc	inner_cell_mass		embryonic_stem_cell				h1_hesc	scrna_seq	male	embry					sra.base_sums.ERP113791_ERR3155770.ALL.bw
ERR3155771	scrna_seq	rna_seq	0.32483542		non-cancer	0.6988694		cell line	0.40436348	male	female	0.70366836	perinatal	newborn	0.8677652				scrna_seq	scrna_seq	male			embryo	embryonic_stem_cell	e_mtab_7254:h1_epsc_plate2_c07	h1_hesc	inner_cell_mass		embryonic_stem_cell				h1_hesc	scrna_seq	male	embry					sra.base_sums.ERP113791_ERR3155771.ALL.bw
ERR3155772	scrna_seq	rna_seq	0.38649812		non-cancer	0.78613615		cell line	0.46390036	male	female	0.628235	perinatal	newborn	0.9016435				scrna_seq	scrna_seq	male			embryo	embryonic_stem_cell	e_mtab_7254:h1_epsc_plate2_c08	h1_hesc	inner_cell_mass		embryonic_stem_cell				h1_hesc	scrna_seq	male	embry					sra.base_sums.ERP113791_ERR3155772.ALL.bw
ERR3155773	scrna_seq	rna_seq	0.4577801		non-cancer	0.82849663		cell line	0.5531969	male	female	0.61150354	perinatal	newborn	0.9230393				scrna_seq	scrna_seq	male			embryo	embryonic_stem_cell	e_mtab_7254:h1_epsc_plate2_c09	h1_hesc	inner_cell_mass		embryonic_stem_cell				h1_hesc	scrna_seq	male	embry					sra.base_sums.ERP113791_ERR3155773.ALL.bw
ERR3155774	scrna_seq	rna_seq	0.34420636		non-cancer	0.75192326		cell line	0.3972216	male	female	0.6752969	perinatal	newborn	0.8803918				scrna_seq	scrna_seq	male			embryo	embryonic_stem_cell	e_mtab_7254:h1_epsc_plate2_c10	h1_hesc	inner_cell_mass		embryonic_stem_cell				h1_hesc	scrna_seq	male	embry					sra.base_sums.ERP113791_ERR3155774.ALL.bw
ERR3155775	scrna_seq	rna_seq	0.3745478		non-cancer	0.82735807		cell line	0.60421616	male	female	0.60737616	perinatal	newborn	0.9481114				scrna_seq	scrna_seq	male			embryo	embryonic_stem_cell	e_mtab_7254:h1_epsc_plate2_c11	h1_hesc	inner_cell_mass		embryonic_stem_cell				h1_hesc	scrna_seq	male	embry					sra.base_sums.ERP113791_ERR3155775.ALL.bw
ERR3155776	scrna_seq	rna_seq	0.37757707		non-cancer	0.8409414		cell line	0.49823278	male	female	0.57320786	perinatal	newborn	0.89573234				scrna_seq	scrna_seq	male			embryo	embryonic_stem_cell	e_mtab_7254:h1_epsc_plate2_c12	h1_hesc	inner_cell_mass		embryonic_stem_cell				h1_hesc	scrna_seq	male	embry					sra.base_sums.ERP113791_ERR3155776.ALL.bw
ERR3155777	scrna_seq	input	0.13429224		non-cancer	0.5918278		primary tissue	0.35891202	male	female	0.6362386	perinatal	newborn	0.64101404				scrna_seq	scrna_seq	male			embryo	embryonic_stem_cell	e_mtab_7254:h1_epsc_plate2_d01	h1_hesc	inner_cell_mass		embryonic_stem_cell				h1_hesc	scrna_seq	male	embry					sra.base_sums.ERP113791_ERR3155777.ALL.bw
ERR3155778	scrna_seq	rna_seq	0.3565559		non-cancer	0.84875095		cell line	0.4929865	male	female	0.5180469	perinatal	newborn	0.9092951				scrna_seq	scrna_seq	male			embryo	embryonic_stem_cell	e_mtab_7254:h1_epsc_plate2_d02	h1_hesc	inner_cell_mass		embryonic_stem_cell				h1_hesc	scrna_seq	male	embry					sra.base_sums.ERP113791_ERR3155778.ALL.bw
ERR3155779	scrna_seq	rna_seq	0.36898744		non-cancer	0.802789		cell line	0.43140793	male	female	0.63179547	perinatal	newborn	0.8981807				scrna_seq	scrna_seq	male			embryo	embryonic_stem_cell	e_mtab_7254:h1_epsc_plate2_d03	h1_hesc	inner_cell_mass		embryonic_stem_cell				h1_hesc	scrna_seq	male	embry					sra.base_sums.ERP113791_ERR3155779.ALL.bw
ERR3155780	scrna_seq	rna_seq	0.16080339		non-cancer	0.693737		primary tissue	0.37648702	male	female	0.7400771	perinatal	newborn	0.7556385				scrna_seq	scrna_seq	male			embryo	embryonic_stem_cell	e_mtab_7254:h1_epsc_plate2_d04	h1_hesc	inner_cell_mass		embryonic_stem_cell				h1_hesc	scrna_seq	male	embry					sra.base_sums.ERP113791_ERR3155780.ALL.bw
ERR3155781	scrna_seq	rna_seq	0.43495935		non-cancer	0.83244425		cell line	0.46634856	male	female	0.5841462	perinatal	newborn	0.9326454				scrna_seq	scrna_seq	male			embryo	embryonic_stem_cell	e_mtab_7254:h1_epsc_plate2_d05	h1_hesc	inner_cell_mass		embryonic_stem_cell				h1_hesc	scrna_seq	male	embry					sra.base_sums.ERP113791_ERR3155781.ALL.bw
ERR3155782	scrna_seq	rna_seq	0.38408124		non-cancer	0.77230203		cell line	0.48147157	male	female	0.65958446	perinatal	newborn	0.90904665				scrna_seq	scrna_seq	male			embryo	embryonic_stem_cell	e_mtab_7254:h1_epsc_plate2_d06	h1_hesc	inner_cell_mass		embryonic_stem_cell				h1_hesc	scrna_seq	male	embry					sra.base_sums.ERP113791_ERR3155782.ALL.bw
ERR3155783	scrna_seq	rna_seq	0.28316313		non-cancer	0.5546689		primary tissue	0.37477574	male	female	0.78316	perinatal	newborn	0.88211125				scrna_seq	scrna_seq	male			embryo	embryonic_stem_cell	e_mtab_7254:h1_epsc_plate2_d07	h1_hesc	inner_cell_mass		embryonic_stem_cell				h1_hesc	scrna_seq	male	embry					sra.base_sums.ERP113791_ERR3155783.ALL.bw
ERR3155784	scrna_seq	rna_seq	0.38449568		non-cancer	0.774106		cell line	0.43875408	male	female	0.6230613	perinatal	newborn	0.91154146				scrna_seq	scrna_seq	male			embryo	embryonic_stem_cell	e_mtab_7254:h1_epsc_plate2_d08	h1_hesc	inner_cell_mass		embryonic_stem_cell				h1_hesc	scrna_seq	male	embry					sra.base_sums.ERP113791_ERR3155784.ALL.bw
ERR3155785	scrna_seq	input	0.13347791		non-cancer	0.6184596		primary cell	0.35883275	male	female	0.6703001	perinatal	newborn	0.6053821				scrna_seq	scrna_seq	male			embryo	embryonic_stem_cell	e_mtab_7254:h1_epsc_plate2_d09	h1_hesc	inner_cell_mass		embryonic_stem_cell				h1_hesc	scrna_seq	male	embry					sra.base_sums.ERP113791_ERR3155785.ALL.bw
ERR3155786	scrna_seq	rna_seq	0.43334785		non-cancer	0.81744635		cell line	0.4446866	male	female	0.6552371	perinatal	newborn	0.9224094				scrna_seq	scrna_seq	male			embryo	embryonic_stem_cell	e_mtab_7254:h1_epsc_plate2_d10	h1_hesc	inner_cell_mass		embryonic_stem_cell				h1_hesc	scrna_seq	male	embry					sra.base_sums.ERP113791_ERR3155786.ALL.bw
ERR3155787	scrna_seq	mrna_seq	0.39501804		non-cancer	0.8544706		cell line	0.5531502	male	female	0.5059612	perinatal	newborn	0.90277106				scrna_seq	scrna_seq	male			embryo	embryonic_stem_cell	e_mtab_7254:h1_epsc_plate2_d11	h1_hesc	inner_cell_mass		embryonic_stem_cell				h1_hesc	scrna_seq	male	embry					sra.base_sums.ERP113791_ERR3155787.ALL.bw
ERR3155788	scrna_seq	rna_seq	0.39265865		non-cancer	0.79119134		cell line	0.48120084	male	female	0.59230286	perinatal	newborn	0.93330044				scrna_seq	scrna_seq	male			embryo	embryonic_stem_cell	e_mtab_7254:h1_epsc_plate2_d12	h1_hesc	inner_cell_mass		embryonic_stem_cell				h1_hesc	scrna_seq	male	embry					sra.base_sums.ERP113791_ERR3155788.ALL.bw
ERR3155789	scrna_seq	rna_seq	0.15181161		non-cancer	0.5318548		primary tissue	0.39042825	male	female	0.64002025	perinatal	newborn	0.75503814				scrna_seq	scrna_seq	male			embryo	embryonic_stem_cell	e_mtab_7254:h1_epsc_plate2_e01	h1_hesc	inner_cell_mass		embryonic_stem_cell				h1_hesc	scrna_seq	male	embry					sra.base_sums.ERP113791_ERR3155789.ALL.bw
ERR3155790	scrna_seq	rna_seq	0.37642875		non-cancer	0.8159863		cell line	0.4222825	male	female	0.5544154	perinatal	newborn	0.9240625				scrna_seq	scrna_seq	male			embryo	embryonic_stem_cell	e_mtab_7254:h1_epsc_plate2_e02	h1_hesc	inner_cell_mass		embryonic_stem_cell				h1_hesc	scrna_seq	male	embry					sra.base_sums.ERP113791_ERR3155790.ALL.bw
ERR3155791	scrna_seq	rna_seq	0.1601598		non-cancer	0.6366551		primary tissue	0.35034162	male	female	0.6977569	perinatal	newborn	0.7949998				scrna_seq	scrna_seq	male			embryo	embryonic_stem_cell	e_mtab_7254:h1_epsc_plate2_e03	h1_hesc	inner_cell_mass		embryonic_stem_cell				h1_hesc	scrna_seq	male	embry					sra.base_sums.ERP113791_ERR3155791.ALL.bw
ERR3155792	scrna_seq	rna_seq	0.4045056		non-cancer	0.8170564		cell line	0.49143702	male	female	0.61714983	perinatal	newborn	0.8936987				scrna_seq	scrna_seq	male			embryo	embryonic_stem_cell	e_mtab_7254:h1_epsc_plate2_e04	h1_hesc	inner_cell_mass		embryonic_stem_cell				h1_hesc	scrna_seq	male	embry					sra.base_sums.ERP113791_ERR3155792.ALL.bw
ERR3155793	scrna_seq	rna_seq	0.39401987		non-cancer	0.8379368		cell line	0.40085393	male	female	0.61130637	perinatal	newborn	0.8612643				scrna_seq	scrna_seq	male			embryo	embryonic_stem_cell	e_mtab_7254:h1_epsc_plate2_e05	h1_hesc	inner_cell_mass		embryonic_stem_cell				h1_hesc	scrna_seq	male	embry					sra.base_sums.ERP113791_ERR3155793.ALL.bw
ERR3155794	scrna_seq	rna_seq	0.40910316		non-cancer	0.79729646		cell line	0.400251	male	female	0.6771087	perinatal	newborn	0.8684904				scrna_seq	scrna_seq	male			embryo	embryonic_stem_cell	e_mtab_7254:h1_epsc_plate2_e06	h1_hesc	inner_cell_mass		embryonic_stem_cell				h1_hesc	scrna_seq	male	embry					sra.base_sums.ERP113791_ERR3155794.ALL.bw
ERR3155795	scrna_seq	rna_seq	0.38513395		non-cancer	0.787591		cell line	0.40861648	male	female	0.63722533	perinatal	newborn	0.89932454				scrna_seq	scrna_seq	male			embryo	embryonic_stem_cell	e_mtab_7254:h1_epsc_plate2_e07	h1_hesc	inner_cell_mass		embryonic_stem_cell				h1_hesc	scrna_seq	male	embry					sra.base_sums.ERP113791_ERR3155795.ALL.bw
ERR3155796	scrna_seq	rna_seq	0.3779241		non-cancer	0.8111495		cell line	0.46157706	male	female	0.6294433	perinatal	newborn	0.89856845				scrna_seq	scrna_seq	male			embryo	embryonic_stem_cell	e_mtab_7254:h1_epsc_plate2_e08	h1_hesc	inner_cell_mass		embryonic_stem_cell				h1_hesc	scrna_seq	male	embry					sra.base_sums.ERP113791_ERR3155796.ALL.bw
ERR3155797	scrna_seq	rna_seq	0.38197863		non-cancer	0.7972174		cell line	0.47829568	male	female	0.63650805	perinatal	newborn	0.90892345				scrna_seq	scrna_seq	male			embryo	embryonic_stem_cell	e_mtab_7254:h1_epsc_plate2_e09	h1_hesc	inner_cell_mass		embryonic_stem_cell				h1_hesc	scrna_seq	male	embry					sra.base_sums.ERP113791_ERR3155797.ALL.bw
ERR3155798	scrna_seq	rna_seq	0.40786812		non-cancer	0.79873073		cell line	0.47727722	male	female	0.62789375	perinatal	newborn	0.9093339				scrna_seq	scrna_seq	male			embryo	embryonic_stem_cell	e_mtab_7254:h1_epsc_plate2_e10	h1_hesc	inner_cell_mass		embryonic_stem_cell				h1_hesc	scrna_seq	male	embry					sra.base_sums.ERP113791_ERR3155798.ALL.bw
ERR3155799	scrna_seq	rna_seq	0.3681356		non-cancer	0.8507251		cell line	0.5084498	male	female	0.5154314	perinatal	newborn	0.90147084				scrna_seq	scrna_seq	male			embryo	embryonic_stem_cell	e_mtab_7254:h1_epsc_plate2_e11	h1_hesc	inner_cell_mass		embryonic_stem_cell				h1_hesc	scrna_seq	male	embry					sra.base_sums.ERP113791_ERR3155799.ALL.bw
ERR3155800	scrna_seq	rna_seq	0.45071885		non-cancer	0.7927888		cell line	0.52561104	male	female	0.5472158	perinatal	newborn	0.9364565				scrna_seq	scrna_seq	male			embryo	embryonic_stem_cell	e_mtab_7254:h1_epsc_plate2_e12	h1_hesc	inner_cell_mass		embryonic_stem_cell				h1_hesc	scrna_seq	male	embry					sra.base_sums.ERP113791_ERR3155800.ALL.bw
ERR3155801	scrna_seq	rna_seq	0.15232082		non-cancer	0.6521514		primary tissue	0.435735	male	female	0.67175585	perinatal	newborn	0.6970874				scrna_seq	scrna_seq	male			embryo	embryonic_stem_cell	e_mtab_7254:h1_epsc_plate2_f01	h1_hesc	inner_cell_mass		embryonic_stem_cell				h1_hesc	scrna_seq	male	embry					sra.base_sums.ERP113791_ERR3155801.ALL.bw
ERR3155802	scrna_seq	rna_seq	0.37431574		non-cancer	0.84616345		cell line	0.5097494	male	female	0.63595915	perinatal	newborn	0.9311048				scrna_seq	scrna_seq	male			embryo	embryonic_stem_cell	e_mtab_7254:h1_epsc_plate2_f02	h1_hesc	inner_cell_mass		embryonic_stem_cell				h1_hesc	scrna_seq	male	embry					sra.base_sums.ERP113791_ERR3155802.ALL.bw
ERR3155803	scrna_seq	rna_seq	0.39184058		non-cancer	0.8411877		cell line	0.43669832	male	female	0.6010297	perinatal	newborn	0.9083165				scrna_seq	scrna_seq	male			embryo	embryonic_stem_cell	e_mtab_7254:h1_epsc_plate2_f03	h1_hesc	inner_cell_mass		embryonic_stem_cell				h1_hesc	scrna_seq	male	embry					sra.base_sums.ERP113791_ERR3155803.ALL.bw
ERR3155804	scrna_seq	rna_seq	0.38532603		non-cancer	0.7838981		cell line	0.40875685	male	female	0.6513091	perinatal	newborn	0.88730496				scrna_seq	scrna_seq	male			embryo	embryonic_stem_cell	e_mtab_7254:h1_epsc_plate2_f04	h1_hesc	inner_cell_mass		embryonic_stem_cell				h1_hesc	scrna_seq	male	embry					sra.base_sums.ERP113791_ERR3155804.ALL.bw
ERR3155805	scrna_seq	rna_seq	0.20769206		non-cancer	0.6140133		cell line	0.43758482	male	female	0.7949073	perinatal	newborn	0.6794224				scrna_seq	scrna_seq	male			embryo	embryonic_stem_cell	e_mtab_7254:h1_epsc_plate2_f05	h1_hesc	inner_cell_mass		embryonic_stem_cell				h1_hesc	scrna_seq	male	embry					sra.base_sums.ERP113791_ERR3155805.ALL.bw
ERR3155806	scrna_seq	mrna_seq	0.3325993		cancer	0.5998423		primary tissue	0.44661805	male	female	0.57341844	perinatal	newborn	0.48014793				scrna_seq	scrna_seq	male			embryo	embryonic_stem_cell	e_mtab_7254:h1_epsc_plate2_f06	h1_hesc	inner_cell_mass		embryonic_stem_cell				h1_hesc	scrna_seq	male	embry					sra.base_sums.ERP113791_ERR3155806.ALL.bw
ERR3155807	scrna_seq	rna_seq	0.41926852		non-cancer	0.81397974		cell line	0.4902762	male	female	0.6722795	perinatal	newborn	0.9132585				scrna_seq	scrna_seq	male			embryo	embryonic_stem_cell	e_mtab_7254:h1_epsc_plate2_f07	h1_hesc	inner_cell_mass		embryonic_stem_cell				h1_hesc	scrna_seq	male	embry					sra.base_sums.ERP113791_ERR3155807.ALL.bw
ERR3155808	scrna_seq	rna_seq	0.3454879		non-cancer	0.755754		cell line	0.40839738	male	female	0.65553665	perinatal	newborn	0.8715122				scrna_seq	scrna_seq	male			embryo	embryonic_stem_cell	e_mtab_7254:h1_epsc_plate2_f08	h1_hesc	inner_cell_mass		embryonic_stem_cell				h1_hesc	scrna_seq	male	embry					sra.base_sums.ERP113791_ERR3155808.ALL.bw
ERR3155809	scrna_seq	wgbs-pbat	0.29772905		non-cancer	0.88401103		primary cell	0.7265349	male	female	0.63145363	perinatal	child	0.38384774				scrna_seq	scrna_seq	male			embryo	embryonic_stem_cell	e_mtab_7254:h1_epsc_plate2_f09	h1_hesc	inner_cell_mass		embryonic_stem_cell				h1_hesc	scrna_seq	male	embry					sra.base_sums.ERP113791_ERR3155809.ALL.bw
ERR3155810	scrna_seq	rna_seq	0.38866472		non-cancer	0.82995695		cell line	0.5162777	male	female	0.5686517	perinatal	newborn	0.9130766				scrna_seq	scrna_seq	male			embryo	embryonic_stem_cell	e_mtab_7254:h1_epsc_plate2_f10	h1_hesc	inner_cell_mass		embryonic_stem_cell				h1_hesc	scrna_seq	male	embry					sra.base_sums.ERP113791_ERR3155810.ALL.bw
ERR3155811	scrna_seq	mrna_seq	0.15888615		cancer	0.9661344		cell line	0.48974055	male	female	0.9375464	perinatal	newborn	0.4681437				scrna_seq	scrna_seq	male			embryo	embryonic_stem_cell	e_mtab_7254:h1_epsc_plate2_f11	h1_hesc	inner_cell_mass		embryonic_stem_cell				h1_hesc	scrna_seq	male	embry					sra.base_sums.ERP113791_ERR3155811.ALL.bw
ERR3155812	scrna_seq	mrna_seq	0.46915495		non-cancer	0.8459565		cell line	0.48709983	male	female	0.5514028	perinatal	newborn	0.92215097				scrna_seq	scrna_seq	male			embryo	embryonic_stem_cell	e_mtab_7254:h1_epsc_plate2_f12	h1_hesc	inner_cell_mass		embryonic_stem_cell				h1_hesc	scrna_seq	male	embry					sra.base_sums.ERP113791_ERR3155812.ALL.bw
ERR3155813	scrna_seq	h3k4me3	0.1853842		cancer	0.6136581		cell line	0.46879876	male	female	0.6048413	perinatal	newborn	0.6471154				scrna_seq	scrna_seq	male			embryo	embryonic_stem_cell	e_mtab_7254:h1_epsc_plate2_g01	h1_hesc	inner_cell_mass		embryonic_stem_cell				h1_hesc	scrna_seq	male	embry					sra.base_sums.ERP113791_ERR3155813.ALL.bw
ERR3155814	scrna_seq	rna_seq	0.1257285		cancer	0.5523709		primary cell	0.4388481	male	male	0.85658175	perinatal	child	0.30728936				scrna_seq	scrna_seq	male			embryo	embryonic_stem_cell	e_mtab_7254:h1_epsc_plate2_g02	h1_hesc	inner_cell_mass		embryonic_stem_cell				h1_hesc	scrna_seq	male	embry					sra.base_sums.ERP113791_ERR3155814.ALL.bw
ERR3155815	scrna_seq	wgbs-pbat	0.1167046		non-cancer	0.5986645		primary cell	0.29327357	male	male	0.75621325	perinatal	embryonic	0.28027654				scrna_seq	scrna_seq	male			embryo	embryonic_stem_cell	e_mtab_7254:h1_epsc_plate2_g03	h1_hesc	inner_cell_mass		embryonic_stem_cell				h1_hesc	scrna_seq	male	embry					sra.base_sums.ERP113791_ERR3155815.ALL.bw
ERR3155816	scrna_seq	mrna_seq	0.19588646		non-cancer	0.68731314		cell line	0.45237103	male	male	0.5042247	perinatal	child	0.46316457				scrna_seq	scrna_seq	male			embryo	embryonic_stem_cell	e_mtab_7254:h1_epsc_plate2_g04	h1_hesc	inner_cell_mass		embryonic_stem_cell				h1_hesc	scrna_seq	male	embry					sra.base_sums.ERP113791_ERR3155816.ALL.bw
ERR3155817	scrna_seq	rna_seq	0.13376367		non-cancer	0.6326976		cell line	0.407603	male	male	0.66006327	perinatal	child	0.44783103				scrna_seq	scrna_seq	male			embryo	embryonic_stem_cell	e_mtab_7254:h1_epsc_plate2_g05	h1_hesc	inner_cell_mass		embryonic_stem_cell				h1_hesc	scrna_seq	male	embry					sra.base_sums.ERP113791_ERR3155817.ALL.bw
ERR3155818	scrna_seq	h3k36me3	0.122348666		cancer	0.59914476		cell line	0.4246593	male	female	0.64820325	perinatal	newborn	0.4635893				scrna_seq	scrna_seq	male			embryo	embryonic_stem_cell	e_mtab_7254:h1_epsc_plate2_g06	h1_hesc	inner_cell_mass		embryonic_stem_cell				h1_hesc	scrna_seq	male	embry					sra.base_sums.ERP113791_ERR3155818.ALL.bw
ERR3155819	scrna_seq	wgbs-pbat	0.2658371		non-cancer	0.86325926		primary cell culture	0.30582824	male	male	0.716876	perinatal	child	0.38021922				scrna_seq	scrna_seq	male			embryo	embryonic_stem_cell	e_mtab_7254:h1_epsc_plate2_g07	h1_hesc	inner_cell_mass		embryonic_stem_cell				h1_hesc	scrna_seq	male	embry					sra.base_sums.ERP113791_ERR3155819.ALL.bw
ERR3155820	scrna_seq	rna_seq	0.4189304		cancer	0.69175863		primary cell	0.7470898	male	female	0.99328506	perinatal	child	0.6544914				scrna_seq	scrna_seq	male			embryo	embryonic_stem_cell	e_mtab_7254:h1_epsc_plate2_g08	h1_hesc	inner_cell_mass		embryonic_stem_cell				h1_hesc	scrna_seq	male	embry					sra.base_sums.ERP113791_ERR3155820.ALL.bw
ERR3155821	scrna_seq	rna_seq	0.28481525		cancer	0.5134348		primary tissue	0.5165159	male	male	0.78025836	perinatal	newborn	0.27429727				scrna_seq	scrna_seq	male			embryo	embryonic_stem_cell	e_mtab_7254:h1_epsc_plate2_g09	h1_hesc	inner_cell_mass		embryonic_stem_cell				h1_hesc	scrna_seq	male	embry					sra.base_sums.ERP113791_ERR3155821.ALL.bw
ERR3155822	scrna_seq	rna_seq	0.159281		non-cancer	0.5085853		cell line	0.36966464	male	female	0.40120885	perinatal	child	0.35430834				scrna_seq	scrna_seq	male			embryo	embryonic_stem_cell	e_mtab_7254:h1_epsc_plate2_g10	h1_hesc	inner_cell_mass		embryonic_stem_cell				h1_hesc	scrna_seq	male	embry					sra.base_sums.ERP113791_ERR3155822.ALL.bw
ERR3155823	scrna_seq	rna_seq	0.46030107		cancer	0.500886		primary cell	0.35729066	male	male	0.7173735	perinatal	child	0.41171768				scrna_seq	scrna_seq	male			embryo	embryonic_stem_cell	e_mtab_7254:h1_epsc_plate2_g11	h1_hesc	inner_cell_mass		embryonic_stem_cell				h1_hesc	scrna_seq	male	embry					sra.base_sums.ERP113791_ERR3155823.ALL.bw
ERR3155824	scrna_seq	mrna_seq	0.18170477		cancer	0.7920309		cell line	0.5326458	male	female	0.46673542	perinatal	child	0.3562113				scrna_seq	scrna_seq	male			embryo	embryonic_stem_cell	e_mtab_7254:h1_epsc_plate2_g12	h1_hesc	inner_cell_mass		embryonic_stem_cell				h1_hesc	scrna_seq	male	embry					sra.base_sums.ERP113791_ERR3155824.ALL.bw
ERR3155825	scrna_seq	rna_seq	0.30785578		non-cancer	0.78601915		cell line	0.44103128	male	female	0.6317468	perinatal	newborn	0.89112276				scrna_seq	scrna_seq	male			embryo	embryonic_stem_cell	e_mtab_7254:h1_epsc_plate2_h01	h1_hesc	inner_cell_mass		embryonic_stem_cell				h1_hesc	scrna_seq	male	embry					sra.base_sums.ERP113791_ERR3155825.ALL.bw
ERR3155826	scrna_seq	rna_seq	0.31601897		non-cancer	0.8313662		cell line	0.55521286	male	female	0.5654087	perinatal	newborn	0.9066415				scrna_seq	scrna_seq	male			embryo	embryonic_stem_cell	e_mtab_7254:h1_epsc_plate2_h02	h1_hesc	inner_cell_mass		embryonic_stem_cell				h1_hesc	scrna_seq	male	embry					sra.base_sums.ERP113791_ERR3155826.ALL.bw
ERR3155827	scrna_seq	rna_seq	0.40607142		non-cancer	0.8288299		cell line	0.4920911	male	female	0.563813	perinatal	newborn	0.91909194				scrna_seq	scrna_seq	male			embryo	embryonic_stem_cell	e_mtab_7254:h1_epsc_plate2_h03	h1_hesc	inner_cell_mass		embryonic_stem_cell				h1_hesc	scrna_seq	male	embry					sra.base_sums.ERP113791_ERR3155827.ALL.bw
ERR3155828	scrna_seq	wgbs-pbat	0.43530533		non-cancer	0.9120922		primary cell	0.7507516	male	male	0.8562776	perinatal	child	0.4798985				scrna_seq	scrna_seq	male			embryo	embryonic_stem_cell	e_mtab_7254:h1_epsc_plate2_h04	h1_hesc	inner_cell_mass		embryonic_stem_cell				h1_hesc	scrna_seq	male	embry					sra.base_sums.ERP113791_ERR3155828.ALL.bw
ERR3155829	scrna_seq	rna_seq	0.41640025		non-cancer	0.77528995		cell line	0.45349082	male	female	0.6081693	perinatal	newborn	0.92433774				scrna_seq	scrna_seq	male			embryo	embryonic_stem_cell	e_mtab_7254:h1_epsc_plate2_h05	h1_hesc	inner_cell_mass		embryonic_stem_cell				h1_hesc	scrna_seq	male	embry					sra.base_sums.ERP113791_ERR3155829.ALL.bw
ERR3155830	scrna_seq	rna_seq	0.38450778		non-cancer	0.7820848		cell line	0.4232384	male	female	0.66780514	perinatal	newborn	0.8947209				scrna_seq	scrna_seq	male			embryo	embryonic_stem_cell	e_mtab_7254:h1_epsc_plate2_h06	h1_hesc	inner_cell_mass		embryonic_stem_cell				h1_hesc	scrna_seq	male	embry					sra.base_sums.ERP113791_ERR3155830.ALL.bw
ERR3155831	scrna_seq	input	0.20602041		non-cancer	0.78403425		primary tissue	0.41774446	male	female	0.77095777	perinatal	newborn	0.6238329				scrna_seq	scrna_seq	male			embryo	embryonic_stem_cell	e_mtab_7254:h1_epsc_plate2_h07	h1_hesc	inner_cell_mass		embryonic_stem_cell				h1_hesc	scrna_seq	male	embry					sra.base_sums.ERP113791_ERR3155831.ALL.bw
ERR3155832	scrna_seq	rna_seq	0.38205013		non-cancer	0.8582827		cell line	0.4365705	male	female	0.6007157	perinatal	newborn	0.90251744				scrna_seq	scrna_seq	male			embryo	embryonic_stem_cell	e_mtab_7254:h1_epsc_plate2_h08	h1_hesc	inner_cell_mass		embryonic_stem_cell				h1_hesc	scrna_seq	male	embry					sra.base_sums.ERP113791_ERR3155832.ALL.bw
ERR3155833	scrna_seq	rna_seq	0.36345273		non-cancer	0.8137506		cell line	0.42597145	male	female	0.61772776	perinatal	newborn	0.90349203				scrna_seq	scrna_seq	male			embryo	embryonic_stem_cell	e_mtab_7254:h1_epsc_plate2_h09	h1_hesc	inner_cell_mass		embryonic_stem_cell				h1_hesc	scrna_seq	male	embry					sra.base_sums.ERP113791_ERR3155833.ALL.bw
ERR3155834	scrna_seq	rna_seq	0.30412576		non-cancer	0.72286505		cell line	0.42040634	male	female	0.6919709	perinatal	newborn	0.85859114				scrna_seq	scrna_seq	male			embryo	embryonic_stem_cell	e_mtab_7254:h1_epsc_plate2_h10	h1_hesc	inner_cell_mass		embryonic_stem_cell				h1_hesc	scrna_seq	male	embry					sra.base_sums.ERP113791_ERR3155834.ALL.bw
ERR3155835	scrna_seq	rna_seq	0.41101584		non-cancer	0.77027476		cell line	0.5180996	male	female	0.60552245	perinatal	newborn	0.926528				scrna_seq	scrna_seq	male			embryo	embryonic_stem_cell	e_mtab_7254:h1_epsc_plate2_h11	h1_hesc	inner_cell_mass		embryonic_stem_cell				h1_hesc	scrna_seq	male	embry					sra.base_sums.ERP113791_ERR3155835.ALL.bw
ERR3155836	scrna_seq	rna_seq	0.15073806		non-cancer	0.61390674		primary tissue	0.36840162	male	female	0.72030014	indeterminate	newborn	0.68712777				scrna_seq	scrna_seq	male		child	embryo	embryonic_stem_cell	e_mtab_7254:h1_epsc_plate2_h12	k3	embryo		embryonic_stem_cell				k3	scrna_seq	male	child:embry					sra.base_sums.ERP113791_ERR3155836.ALL.bw
ERR3163200	rna_seq	mrna_seq	0.53917116		non-cancer	0.9991579		primary cell culture	0.98803735		female	0.9484786		child	0.6144488				rna_seq	rna_seq						25									rna_seq							sra.base_sums.ERP113862_ERR3163200.ALL.bw
ERR3163201	rna_seq	mrna_seq	0.54061264		non-cancer	0.99915564		primary cell culture	0.9878384		female	0.94734687		child	0.6138942				rna_seq	rna_seq						26									rna_seq							sra.base_sums.ERP113862_ERR3163201.ALL.bw
ERR3163202	rna_seq	mrna_seq	0.54771596		non-cancer	0.99915755		primary cell culture	0.9879192		female	0.95059085		child	0.6152909				rna_seq	rna_seq						27									rna_seq							sra.base_sums.ERP113862_ERR3163202.ALL.bw
ERR3163203	rna_seq	mrna_seq	0.5494737		non-cancer	0.99914324		primary cell culture	0.98777056		female	0.9485208		child	0.6092363				rna_seq	rna_seq						28									rna_seq							sra.base_sums.ERP113862_ERR3163203.ALL.bw
ERR3163204	scrna_seq	mrna_seq	0.54829144		non-cancer	0.99905676		primary cell culture	0.98702115		female	0.7672814		child	0.59528077				rna_seq	scrna_seq						29									rna_seq:scrna_seq							sra.base_sums.ERP113862_ERR3163204.ALL.bw
ERR3163205	scrna_seq	mrna_seq	0.5578526		non-cancer	0.99907136		primary cell culture	0.9862124		female	0.76651037		child	0.5777648				rna_seq	scrna_seq						30									rna_seq:scrna_seq							sra.base_sums.ERP113862_ERR3163205.ALL.bw
ERR3163206	scrna_seq	mrna_seq	0.56032556		non-cancer	0.9990615		primary cell culture	0.9863777		female	0.7736329		child	0.5868961				rna_seq	scrna_seq						31									rna_seq:scrna_seq							sra.base_sums.ERP113862_ERR3163206.ALL.bw
ERR3163207	scrna_seq	mrna_seq	0.55480635		non-cancer	0.99908173		primary cell culture	0.98710537		female	0.7688954		child	0.59414095				rna_seq	scrna_seq						32									rna_seq:scrna_seq							sra.base_sums.ERP113862_ERR3163207.ALL.bw
ERR3163208	scrna_seq	mrna_seq	0.5571086		non-cancer	0.998789		primary cell culture	0.98270077		female	0.8458381		child	0.5613657				rna_seq	scrna_seq						33									rna_seq:scrna_seq							sra.base_sums.ERP113862_ERR3163208.ALL.bw
ERR3163209	scrna_seq	mrna_seq	0.5584693		non-cancer	0.99877185		primary cell culture	0.9824577		female	0.8417495		child	0.5632997				rna_seq	scrna_seq						34									rna_seq:scrna_seq							sra.base_sums.ERP113862_ERR3163209.ALL.bw
ERR3163210	scrna_seq	mrna_seq	0.5646704		non-cancer	0.9987338		primary cell culture	0.9831293		female	0.8285818		child	0.5625088				rna_seq	scrna_seq						35									rna_seq:scrna_seq							sra.base_sums.ERP113862_ERR3163210.ALL.bw
ERR3163211	scrna_seq	mrna_seq	0.5577062		non-cancer	0.99873763		primary cell culture	0.9832428		female	0.84703714		child	0.5753153				rna_seq	scrna_seq						36									rna_seq:scrna_seq							sra.base_sums.ERP113862_ERR3163211.ALL.bw
ERR3163212	scrna_seq	mrna_seq	0.5842481		non-cancer	0.999172		primary cell culture	0.9967738		male	0.5424277		adult	0.57733905				rna_seq	scrna_seq						37									rna_seq:scrna_seq							sra.base_sums.ERP113862_ERR3163212.ALL.bw
ERR3163213	scrna_seq	mrna_seq	0.5797815		non-cancer	0.9991773		primary cell culture	0.99683505		male	0.5346095		adult	0.56725514				rna_seq	scrna_seq						38									rna_seq:scrna_seq							sra.base_sums.ERP113862_ERR3163213.ALL.bw
ERR3163214	scrna_seq	mrna_seq	0.5904529		non-cancer	0.99915755		primary cell culture	0.9967577		male	0.5253756		adult	0.5789192				rna_seq	scrna_seq						39									rna_seq:scrna_seq							sra.base_sums.ERP113862_ERR3163214.ALL.bw
ERR3163215	scrna_seq	mrna_seq	0.5906395		non-cancer	0.9991702		primary cell culture	0.99679875		male	0.5296037		adult	0.579204				rna_seq	scrna_seq						40									rna_seq:scrna_seq							sra.base_sums.ERP113862_ERR3163215.ALL.bw
ERR3163216	scrna_seq	mrna_seq	0.61793405		non-cancer	0.998762		primary cell culture	0.9869697		female	0.696771		adult	0.5153617				rna_seq	scrna_seq						41									rna_seq:scrna_seq							sra.base_sums.ERP113862_ERR3163216.ALL.bw
ERR3163217	scrna_seq	mrna_seq	0.6291252		non-cancer	0.99876523		primary cell culture	0.9867459		female	0.69479483		adult	0.52314025				rna_seq	scrna_seq						42									rna_seq:scrna_seq							sra.base_sums.ERP113862_ERR3163217.ALL.bw
ERR3163218	scrna_seq	mrna_seq	0.63202935		non-cancer	0.9988298		primary cell culture	0.9873524		female	0.69795805		adult	0.5048175				rna_seq	scrna_seq						43									rna_seq:scrna_seq							sra.base_sums.ERP113862_ERR3163218.ALL.bw
ERR3163219	scrna_seq	mrna_seq	0.63149613		non-cancer	0.99876535		primary cell culture	0.98671025		female	0.7061591		adult	0.50419164				rna_seq	scrna_seq						44									rna_seq:scrna_seq							sra.base_sums.ERP113862_ERR3163219.ALL.bw
ERR3163220	scrna_seq	mrna_seq	0.5824672		non-cancer	0.99913293		primary cell culture	0.9917828		female	0.7663462		child	0.49624524				rna_seq	scrna_seq						45									rna_seq:scrna_seq							sra.base_sums.ERP113862_ERR3163220.ALL.bw
ERR3163221	scrna_seq	mrna_seq	0.5761143		non-cancer	0.9992198		primary cell culture	0.99228776		female	0.7625413		child	0.50362164				rna_seq	scrna_seq						46									rna_seq:scrna_seq							sra.base_sums.ERP113862_ERR3163221.ALL.bw
ERR3163222	scrna_seq	mrna_seq	0.58625436		non-cancer	0.9991326		primary cell culture	0.9921991		female	0.7624141		child	0.49457237				rna_seq	scrna_seq						47									rna_seq:scrna_seq							sra.base_sums.ERP113862_ERR3163222.ALL.bw
ERR3163223	scrna_seq	mrna_seq	0.5850001		non-cancer	0.999151		primary cell culture	0.9921773		female	0.78202426		adult	0.497078				rna_seq	scrna_seq						48									rna_seq:scrna_seq							sra.base_sums.ERP113862_ERR3163223.ALL.bw
ERR3262375	scrna_seq	rna_seq	0.5084618		non-cancer	0.9983907		primary cell culture	0.99635786		female	0.8604825		child	0.6690113				rna_seq	scrna_seq						1									rna_seq:scrna_seq							sra.base_sums.ERP113862_ERR3262375.ALL.bw
ERR3262376	scrna_seq	rna_seq	0.51540476		non-cancer	0.99854904		primary cell culture	0.9962612		female	0.85389256		child	0.6647364				rna_seq	scrna_seq						2									rna_seq:scrna_seq							sra.base_sums.ERP113862_ERR3262376.ALL.bw
ERR3262377	scrna_seq	rna_seq	0.49852777		non-cancer	0.9982559		primary cell culture	0.99602306		female	0.8556152		child	0.66567934				rna_seq	scrna_seq						3									rna_seq:scrna_seq							sra.base_sums.ERP113862_ERR3262377.ALL.bw
ERR3262378	scrna_seq	rna_seq	0.5061414		non-cancer	0.99835914		primary cell culture	0.9961727		female	0.8462424		child	0.6541311				rna_seq	scrna_seq						4									rna_seq:scrna_seq							sra.base_sums.ERP113862_ERR3262378.ALL.bw
ERR3262379	scrna_seq	mrna_seq	0.62203074		non-cancer	0.9978028		primary cell culture	0.99389416		male	0.7513731		child	0.5093846				rna_seq	scrna_seq						5									rna_seq:scrna_seq							sra.base_sums.ERP113862_ERR3262379.ALL.bw
ERR3262380	scrna_seq	mrna_seq	0.6220963		non-cancer	0.9978089		primary cell culture	0.9938451		male	0.7510001		child	0.5012318				rna_seq	scrna_seq						6									rna_seq:scrna_seq							sra.base_sums.ERP113862_ERR3262380.ALL.bw
ERR3262381	scrna_seq	mrna_seq	0.62792706		non-cancer	0.99766386		primary cell culture	0.99381554		male	0.7531948		child	0.50870615				rna_seq	scrna_seq						7									rna_seq:scrna_seq							sra.base_sums.ERP113862_ERR3262381.ALL.bw
ERR3262382	scrna_seq	mrna_seq	0.62837946		non-cancer	0.9976445		primary cell culture	0.99399465		male	0.74527645		child	0.50866294				rna_seq	scrna_seq						8									rna_seq:scrna_seq							sra.base_sums.ERP113862_ERR3262382.ALL.bw
ERR3262383	scrna_seq	rna_seq	0.5191657		non-cancer	0.99921954		primary cell culture	0.9929645		male	0.92124677		adult	0.5321446				rna_seq	scrna_seq						9									rna_seq:scrna_seq							sra.base_sums.ERP113862_ERR3262383.ALL.bw
ERR3262384	scrna_seq	rna_seq	0.5116061		non-cancer	0.99919635		primary cell culture	0.99270916		male	0.92464745		adult	0.56259614				rna_seq	scrna_seq						10									rna_seq:scrna_seq							sra.base_sums.ERP113862_ERR3262384.ALL.bw
ERR3262385	scrna_seq	rna_seq	0.50423336		non-cancer	0.9990841		primary cell culture	0.9927658		male	0.9207024		adult	0.5546579				rna_seq	scrna_seq						11									rna_seq:scrna_seq							sra.base_sums.ERP113862_ERR3262385.ALL.bw
ERR3262386	scrna_seq	rna_seq	0.51001054		non-cancer	0.9991111		primary cell culture	0.99276215		male	0.9197548		adult	0.5462288				rna_seq	scrna_seq						12									rna_seq:scrna_seq							sra.base_sums.ERP113862_ERR3262386.ALL.bw
ERR3262387	scrna_seq	mrna_seq	0.50372255		non-cancer	0.99794275		primary cell culture	0.9982387		female	0.7919806		child	0.6182668				rna_seq	scrna_seq						13									rna_seq:scrna_seq							sra.base_sums.ERP113862_ERR3262387.ALL.bw
ERR3262388	scrna_seq	mrna_seq	0.50254995		non-cancer	0.9978853		primary cell culture	0.99823415		female	0.7698705		child	0.6149391				rna_seq	scrna_seq						14									rna_seq:scrna_seq							sra.base_sums.ERP113862_ERR3262388.ALL.bw
ERR3262389	scrna_seq	mrna_seq	0.51731086		non-cancer	0.9977592		primary cell culture	0.99809235		female	0.7702577		child	0.61036146				rna_seq	scrna_seq						15									rna_seq:scrna_seq							sra.base_sums.ERP113862_ERR3262389.ALL.bw
ERR3262390	scrna_seq	mrna_seq	0.5123185		non-cancer	0.9977335		primary cell culture	0.99815816		female	0.7660628		child	0.611515				rna_seq	scrna_seq						16									rna_seq:scrna_seq							sra.base_sums.ERP113862_ERR3262390.ALL.bw
ERR3262391	scrna_seq	mrna_seq	0.5417036		non-cancer	0.99731797		primary cell culture	0.9971204		male	0.9792671		child	0.52083945				rna_seq	scrna_seq						17									rna_seq:scrna_seq							sra.base_sums.ERP113862_ERR3262391.ALL.bw
ERR3262392	scrna_seq	mrna_seq	0.5424014		non-cancer	0.9973291		primary cell culture	0.9968099		male	0.97885454		child	0.5202599				rna_seq	scrna_seq						18									rna_seq:scrna_seq							sra.base_sums.ERP113862_ERR3262392.ALL.bw
ERR3262393	scrna_seq	mrna_seq	0.5550346		non-cancer	0.99704903		primary cell culture	0.9968733		male	0.9785282		child	0.51518154				rna_seq	scrna_seq						19									rna_seq:scrna_seq							sra.base_sums.ERP113862_ERR3262393.ALL.bw
ERR3262394	scrna_seq	mrna_seq	0.5498484		non-cancer	0.99728656		primary cell culture	0.9967848		male	0.9797361		child	0.5181479				rna_seq	scrna_seq						20									rna_seq:scrna_seq							sra.base_sums.ERP113862_ERR3262394.ALL.bw
ERR3262395	scrna_seq	mrna_seq	0.69016045		non-cancer	0.9958001		primary cell culture	0.9972505		male	0.9119292		adult	0.5027944				rna_seq	scrna_seq						21									rna_seq:scrna_seq							sra.base_sums.ERP113862_ERR3262395.ALL.bw
ERR3262396	scrna_seq	mrna_seq	0.69201976		non-cancer	0.9956928		primary cell culture	0.99721515		male	0.9149446		adult	0.50334275				rna_seq	scrna_seq						22									rna_seq:scrna_seq							sra.base_sums.ERP113862_ERR3262396.ALL.bw
ERR3262397	scrna_seq	mrna_seq	0.7040267		non-cancer	0.9958177		primary cell culture	0.9970682		male	0.91192734		adult	0.502033				rna_seq	scrna_seq						23									rna_seq:scrna_seq							sra.base_sums.ERP113862_ERR3262397.ALL.bw
ERR3262398	scrna_seq	mrna_seq	0.6988688		non-cancer	0.99579597		primary cell culture	0.99705136		male	0.9129966		adult	0.5025239				rna_seq	scrna_seq						24									rna_seq:scrna_seq							sra.base_sums.ERP113862_ERR3262398.ALL.bw
ERR3419370	rna_seq	mrna_seq	0.69810426		non-cancer	0.9892876		cell line	0.5262868		male	0.9399065		child	0.74222016				rna_seq	rna_seq					fibroblasts	agsc_fkbp14				fibroblasts					rna_seq					indeterminate	fibroblast	sra.base_sums.ERP113881_ERR3419370.ALL.bw
ERR3419371	rna_seq	mrna_seq	0.7513386		non-cancer	0.9310066		cell line	0.88510215		male	0.9908688		child	0.6421386				rna_seq	rna_seq					fibroblasts	beka_plod1				fibroblasts					rna_seq					indeterminate	fibroblast	sra.base_sums.ERP113881_ERR3419371.ALL.bw
ERR3419372	rna_seq	mrna_seq	0.87732035		non-cancer	0.7593918		cell line	0.44013053		male	0.9571273		child	0.8997146				rna_seq	rna_seq					fibroblasts	edem_fkbp14				fibroblasts					rna_seq					indeterminate	fibroblast	sra.base_sums.ERP113881_ERR3419372.ALL.bw
ERR3419373	rna_seq	mrna_seq	0.8308639		non-cancer	0.9446716		cell line	0.6395514		male	0.9753117		child	0.56023246				rna_seq	rna_seq					fibroblasts	gitr_control				fibroblasts					rna_seq					indeterminate	fibroblast	sra.base_sums.ERP113881_ERR3419373.ALL.bw
ERR3419374	rna_seq	mrna_seq	0.6989541		non-cancer	0.963867		cell line	0.40606588		male	0.84013647		child	0.8639165				rna_seq	rna_seq					fibroblasts	kiv_control				fibroblasts					rna_seq					indeterminate	fibroblast	sra.base_sums.ERP113881_ERR3419374.ALL.bw
ERR3419375	rna_seq	mrna_seq	0.6314165		non-cancer	0.9562751		cell line	0.7835505		male	0.9560599		child	0.56915635				rna_seq	rna_seq					fibroblasts	kv_control				fibroblasts					rna_seq					indeterminate	fibroblast	sra.base_sums.ERP113881_ERR3419375.ALL.bw
ERR3419376	rna_seq	mrna_seq	0.7474567		non-cancer	0.9803696		cell line	0.61670387		male	0.8666038		child	0.8147068				rna_seq	rna_seq					fibroblasts	kvii_control				fibroblasts					rna_seq					indeterminate	fibroblast	sra.base_sums.ERP113881_ERR3419376.ALL.bw
ERR3419377	rna_seq	mrna_seq	0.79412866		non-cancer	0.98064375		primary cell	0.45916995		male	0.8989413		child	0.78462493				rna_seq	rna_seq					fibroblasts	muhs_fkbp14				fibroblasts					rna_seq					indeterminate	fibroblast	sra.base_sums.ERP113881_ERR3419377.ALL.bw
ERR3419378	rna_seq	mrna_seq	0.96064997		non-cancer	0.97977865		primary cell	0.5749529		male	0.9661695		child	0.94471484				rna_seq	rna_seq					fibroblasts	zibe_plod1				fibroblasts					rna_seq					indeterminate	fibroblast	sra.base_sums.ERP113881_ERR3419378.ALL.bw
ERR3419379	rna_seq	mrna_seq	0.74641716		non-cancer	0.99329716		cell line	0.7196052		male	0.9454603		child	0.71092045				rna_seq	rna_seq					fibroblasts	zivn_plod1				fibroblasts					rna_seq					indeterminate	fibroblast	sra.base_sums.ERP113881_ERR3419379.ALL.bw
ERR3199698	rna_seq	mrna_seq	0.5976957		cancer	0.8270604		primary cell	0.4837188		male	0.39215446		newborn	0.6980244				rna_seq	rna_seq						c8vkeanxx_7_20									rna_seq							sra.base_sums.ERP114104_ERR3199698.ALL.bw
ERR3199699	rna_seq	mrna_seq	0.35608983		cancer	0.8222331		primary cell	0.48001045		mixed	0.39279413		newborn	0.5705026				rna_seq	rna_seq						c6kekanxx_7_2									rna_seq							sra.base_sums.ERP114104_ERR3199699.ALL.bw
ERR3199700	rna_seq	mrna_seq	0.98320687		cancer	0.6117881		primary cell	0.9722908		male	0.84764355		adult	0.91309386				rna_seq	rna_seq						c23elacxx_7_18									rna_seq							sra.base_sums.ERP114104_ERR3199700.ALL.bw
ERR3199701	rna_seq	mrna_seq	0.8803909		cancer	0.78936875		primary cell	0.8986253		male	0.7544178		adult	0.40227792				rna_seq	rna_seq						c90j6anxx_7_15									rna_seq							sra.base_sums.ERP114104_ERR3199701.ALL.bw
ERR3199702	rna_seq	mrna_seq	0.85910326		cancer	0.77868783		primary cell	0.86023015		male	0.69731224		newborn	0.60757744				rna_seq	rna_seq						d259aacxx_2_6									rna_seq							sra.base_sums.ERP114104_ERR3199702.ALL.bw
ERR3199703	rna_seq	mrna_seq	0.9819156		cancer	0.585837		primary cell	0.964647		male	0.83200824		adult	0.8160339				rna_seq	rna_seq						c6kalanxx_2_21									rna_seq							sra.base_sums.ERP114104_ERR3199703.ALL.bw
ERR3199704	rna_seq	mrna_seq	0.58779144		cancer	0.8101839		primary cell	0.44036168		mixed	0.3905172		newborn	0.72965467				rna_seq	rna_seq						c90j6anxx_3_11									rna_seq							sra.base_sums.ERP114104_ERR3199704.ALL.bw
ERR3199705	rna_seq	mrna_seq	0.7164759		cancer	0.8665156		primary cell	0.6959635		male	0.5800565		newborn	0.6354862				rna_seq	rna_seq						c24a4acxx_1_23									rna_seq							sra.base_sums.ERP114104_ERR3199705.ALL.bw
ERR3199706	rna_seq	mrna_seq	0.56180304		cancer	0.84856397		primary cell	0.5983319		male	0.49678046		newborn	0.63382703				rna_seq	rna_seq						c6kbpanxx_5_22									rna_seq							sra.base_sums.ERP114104_ERR3199706.ALL.bw
ERR3199707	rna_seq	mrna_seq	0.6886097		cancer	0.85091096		primary cell	0.6428153		male	0.4677256		newborn	0.6855796				rna_seq	rna_seq						hhvvnbbxx_8_9									rna_seq							sra.base_sums.ERP114104_ERR3199707.ALL.bw
ERR3199708	rna_seq	mrna_seq	0.9146606		cancer	0.86075574		primary cell	0.8342118		male	0.6452818		newborn	0.6059059				rna_seq	rna_seq															rna_seq							sra.base_sums.ERP114104_ERR3199708.ALL.bw
ERR3199709	rna_seq	mrna_seq	0.82172513		cancer	0.8345691		primary cell	0.77773005		male	0.4974991		newborn	0.6337781				rna_seq	rna_seq						c6knfanxx_4_21									rna_seq							sra.base_sums.ERP114104_ERR3199709.ALL.bw
ERR3199710	rna_seq	mrna_seq	0.6989027		cancer	0.83885777		primary cell	0.60935074		male	0.4571201		newborn	0.73993516				rna_seq	rna_seq						c6kdcanxx_2_19									rna_seq							sra.base_sums.ERP114104_ERR3199710.ALL.bw
ERR3199711	rna_seq	mrna_seq	0.9652354		cancer	0.7538573		primary cell	0.95138675		male	0.5121512		adult	0.68245125				rna_seq	rna_seq						d259aacxx_1_7									rna_seq							sra.base_sums.ERP114104_ERR3199711.ALL.bw
ERR3199712	rna_seq	mrna_seq	0.9881891		cancer	0.6116		primary cell	0.9729293		male	0.5267384		adult	0.92113733				rna_seq	rna_seq						c23elacxx_6_16									rna_seq							sra.base_sums.ERP114104_ERR3199712.ALL.bw
ERR3199713	rna_seq	mrna_seq	0.88194233		cancer	0.8463383		primary cell	0.80550694		male	0.53764886		newborn	0.671576				rna_seq	rna_seq						c23k9acxx_7_4									rna_seq							sra.base_sums.ERP114104_ERR3199713.ALL.bw
ERR3199714	rna_seq	mrna_seq	0.82519996		cancer	0.8679597		primary cell	0.74640256		male	0.5228734		newborn	0.6891833				rna_seq	rna_seq						hhw7mbbxx_4_20									rna_seq							sra.base_sums.ERP114104_ERR3199714.ALL.bw
ERR3199715	rna_seq	mrna_seq	0.6908317		cancer	0.8366992		primary cell	0.6767342		male	0.45930782		newborn	0.6421831				rna_seq	rna_seq						c6kekanxx_3_12									rna_seq							sra.base_sums.ERP114104_ERR3199715.ALL.bw
ERR3199716	rna_seq	mrna_seq	0.59642214		cancer	0.85223854		primary cell	0.67954123		male	0.52814287		newborn	0.5860074				rna_seq	rna_seq						c6knfanxx_4_20									rna_seq							sra.base_sums.ERP114104_ERR3199716.ALL.bw
ERR3199717	rna_seq	mrna_seq	0.82744545		cancer	0.86481225		primary cell	0.78481644		male	0.66757345		newborn	0.6305226				rna_seq	rna_seq						c90j6anxx_5_13									rna_seq							sra.base_sums.ERP114104_ERR3199717.ALL.bw
ERR3199718	rna_seq	mrna_seq	0.73617035		cancer	0.856074		primary cell	0.6331166		male	0.5807576		newborn	0.6869393				rna_seq	rna_seq						c6kbpanxx_7_25									rna_seq							sra.base_sums.ERP114104_ERR3199718.ALL.bw
ERR3199719	rna_seq	mrna_seq	0.9747239		cancer	0.7508817		primary cell	0.93342423		male	0.84975654		adult	0.5743163				rna_seq	rna_seq						c6kekanxx_3_9									rna_seq							sra.base_sums.ERP114104_ERR3199719.ALL.bw
ERR3199720	rna_seq	mrna_seq	0.6027086		cancer	0.87025166		primary cell	0.6362921		male	0.5623532		newborn	0.6002671				rna_seq	rna_seq						c23elacxx_8_19									rna_seq							sra.base_sums.ERP114104_ERR3199720.ALL.bw
ERR3199721	rna_seq	mrna_seq	0.81041175		cancer	0.82305294		primary cell	0.8043294		male	0.66388094		newborn	0.6739852				rna_seq	rna_seq						d259aacxx_5_11									rna_seq							sra.base_sums.ERP114104_ERR3199721.ALL.bw
ERR3199722	rna_seq	mrna_seq	0.9931478		non-cancer	0.5860948		primary cell	0.98546696		male	0.8829909		adult	0.96389693				rna_seq	rna_seq						c8h72anxx_6_3									rna_seq							sra.base_sums.ERP114104_ERR3199722.ALL.bw
ERR3199723	rna_seq	mrna_seq	0.9681939		cancer	0.7271		primary cell	0.939213		male	0.81231123		adult	0.44945416				rna_seq	rna_seq						c6kalanxx_6_6									rna_seq							sra.base_sums.ERP114104_ERR3199723.ALL.bw
ERR3199724	rna_seq	mrna_seq	0.47625604		cancer	0.8474757		primary cell	0.5731032		male	0.45451373		newborn	0.5828876				rna_seq	rna_seq						hhvvnbbxx_8_10									rna_seq							sra.base_sums.ERP114104_ERR3199724.ALL.bw
ERR3199725	rna_seq	mrna_seq	0.8638048		cancer	0.844608		primary cell	0.8414202		male	0.561076		newborn	0.5606904				rna_seq	rna_seq						d259aacxx_6_10									rna_seq							sra.base_sums.ERP114104_ERR3199725.ALL.bw
ERR3199726	rna_seq	mrna_seq	0.9990169		non-cancer	0.93349874		primary cell	0.9918024		female	0.7576899		adult	0.99886286				rna_seq	rna_seq						c6kejanxx_2_2									rna_seq							sra.base_sums.ERP114104_ERR3199726.ALL.bw
ERR3199727	rna_seq	mrna_seq	0.9152126		cancer	0.76874423		primary cell	0.90096766		male	0.5912703		newborn	0.54410106				rna_seq	rna_seq						d259aacxx_7_12									rna_seq							sra.base_sums.ERP114104_ERR3199727.ALL.bw
ERR3199728	rna_seq	mrna_seq	0.84391195		cancer	0.8170967		primary cell	0.81861776		male	0.51897067		newborn	0.5958517				rna_seq	rna_seq						c6kekanxx_3_11									rna_seq							sra.base_sums.ERP114104_ERR3199728.ALL.bw
ERR3199729	rna_seq	mrna_seq	0.98853743		non-cancer	0.50023156		primary cell	0.96918666		female	0.75736636		adult	0.83418405				rna_seq	rna_seq						c6kalanxx_1_27									rna_seq							sra.base_sums.ERP114104_ERR3199729.ALL.bw
ERR3199730	rna_seq	mrna_seq	0.9296758		cancer	0.6723046		primary cell	0.9116776		female	0.58426017		newborn	0.68701565				rna_seq	rna_seq						c6kekanxx_8_1									rna_seq							sra.base_sums.ERP114104_ERR3199730.ALL.bw
ERR3199731	rna_seq	mrna_seq	0.98445165		cancer	0.6070307		primary cell	0.9602087		male	0.51481193		adult	0.7184313				rna_seq	rna_seq						c6kekanxx_3_10									rna_seq							sra.base_sums.ERP114104_ERR3199731.ALL.bw
ERR3199732	rna_seq	mrna_seq	0.5013995		cancer	0.8244572		primary cell	0.46561918		mixed	0.4011485		newborn	0.67501277				rna_seq	rna_seq						hhw7mbbxx_4_15									rna_seq							sra.base_sums.ERP114104_ERR3199732.ALL.bw
ERR3199733	rna_seq	mrna_seq	0.74870884		cancer	0.8235696		primary cell	0.64158213		male	0.45640963		newborn	0.76765794				rna_seq	rna_seq						c6knfanxx_7_12									rna_seq							sra.base_sums.ERP114104_ERR3199733.ALL.bw
ERR3199734	rna_seq	mrna_seq	0.65445536		cancer	0.83565474		primary cell	0.5131753		male	0.4384656		newborn	0.71526957				rna_seq	rna_seq						hhw7mbbxx_4_22									rna_seq							sra.base_sums.ERP114104_ERR3199734.ALL.bw
ERR3199735	rna_seq	mrna_seq	0.5159986		cancer	0.8333133		primary cell	0.57016844		male	0.4541194		newborn	0.61226434				rna_seq	rna_seq						c6kbpanxx_1_16									rna_seq							sra.base_sums.ERP114104_ERR3199735.ALL.bw
ERR3199736	rna_seq	mrna_seq	0.9653417		cancer	0.7407		primary cell	0.93762445		male	0.8154441		adult	0.6247652				rna_seq	rna_seq						c2lrracxx_4_21									rna_seq							sra.base_sums.ERP114104_ERR3199736.ALL.bw
ERR3199737	rna_seq	mrna_seq	0.47569865		cancer	0.83481294		primary cell	0.6151329		male	0.48267007		newborn	0.56442946				rna_seq	rna_seq						c9f62anxx_1_20									rna_seq							sra.base_sums.ERP114104_ERR3199737.ALL.bw
ERR3199738	rna_seq	mrna_seq	0.7985131		cancer	0.81901914		primary cell	0.81777495		male	0.68172866		newborn	0.5784348				rna_seq	rna_seq						c6kejanxx_1_8									rna_seq							sra.base_sums.ERP114104_ERR3199738.ALL.bw
ERR3199739	rna_seq	mrna_seq	0.830956		cancer	0.8163099		primary cell	0.8028485		male	0.69128376		newborn	0.6387175				rna_seq	rna_seq						c6kekanxx_2_4									rna_seq							sra.base_sums.ERP114104_ERR3199739.ALL.bw
ERR3199740	rna_seq	mrna_seq	0.9223076		cancer	0.82356715		primary cell	0.7862027		male	0.6720052		newborn	0.7690568				rna_seq	rna_seq						c9f62anxx_3_15									rna_seq							sra.base_sums.ERP114104_ERR3199740.ALL.bw
ERR3199741	rna_seq	mrna_seq	0.83897823		cancer	0.83717626		primary cell	0.8253823		male	0.69309074		newborn	0.63730735				rna_seq	rna_seq						c6kejanxx_8_23									rna_seq							sra.base_sums.ERP114104_ERR3199741.ALL.bw
ERR3199742	rna_seq	mrna_seq	0.7950142		cancer	0.8476358		primary cell	0.772305		male	0.65977174		newborn	0.6332701				rna_seq	rna_seq						c8vpfanxx_7_25									rna_seq							sra.base_sums.ERP114104_ERR3199742.ALL.bw
ERR3199743	rna_seq	mrna_seq	0.9746962		cancer	0.6346136		primary cell	0.95563585		female	0.564319		adult	0.454351				rna_seq	rna_seq						hhw7mbbxx_1_14									rna_seq							sra.base_sums.ERP114104_ERR3199743.ALL.bw
ERR3199744	rna_seq	mrna_seq	0.8441493		cancer	0.8286111		primary cell	0.82756084		male	0.52788657		newborn	0.58591145				rna_seq	rna_seq						c9f6aanxx_6_16									rna_seq							sra.base_sums.ERP114104_ERR3199744.ALL.bw
ERR3199745	rna_seq	mrna_seq	0.8682025		cancer	0.8225016		primary cell	0.8112858		male	0.51009816		newborn	0.6605436				rna_seq	rna_seq						c6kalanxx_5_16									rna_seq							sra.base_sums.ERP114104_ERR3199745.ALL.bw
ERR3199746	rna_seq	mrna_seq	0.8661982		cancer	0.8086593		primary cell	0.8545412		male	0.53588563		newborn	0.5926868				rna_seq	rna_seq						c6kalanxx_5_14									rna_seq							sra.base_sums.ERP114104_ERR3199746.ALL.bw
ERR3199747	rna_seq	mrna_seq	0.8521822		cancer	0.825111		primary cell	0.80278295		male	0.4947674		newborn	0.6160512				rna_seq	rna_seq						c6kdcanxx_3_22									rna_seq							sra.base_sums.ERP114104_ERR3199747.ALL.bw
ERR3199748	rna_seq	mrna_seq	0.9413664		cancer	0.7380748		primary cell	0.929153		female	0.54940957		adult	0.47592896				rna_seq	rna_seq						c6kalanxx_8_19									rna_seq							sra.base_sums.ERP114104_ERR3199748.ALL.bw
ERR3199749	rna_seq	mrna_seq	0.9757218		cancer	0.7776482		primary cell	0.9256312		male	0.5760822		adult	0.95457983				rna_seq	rna_seq						c2lrracxx_6_4									rna_seq							sra.base_sums.ERP114104_ERR3199749.ALL.bw
ERR3199750	rna_seq	mrna_seq	0.8884252		cancer	0.848468		primary cell	0.8058215		male	0.5187461		newborn	0.6512288				rna_seq	rna_seq						hhw7mbbxx_7_27									rna_seq							sra.base_sums.ERP114104_ERR3199750.ALL.bw
ERR3199751	rna_seq	mrna_seq	0.6073933		cancer	0.83108485		primary cell	0.5938071		male	0.42236462		newborn	0.6893675				rna_seq	rna_seq						c9ft8anxx_1_4									rna_seq							sra.base_sums.ERP114104_ERR3199751.ALL.bw
ERR3199752	rna_seq	mrna_seq	0.51457137		cancer	0.82329315		primary cell	0.5677948		male	0.45414916		newborn	0.6440649				rna_seq	rna_seq						c6kalanxx_5_15									rna_seq							sra.base_sums.ERP114104_ERR3199752.ALL.bw
ERR3199753	rna_seq	mrna_seq	0.7339994		cancer	0.85283864		primary cell	0.6889615		male	0.59148115		newborn	0.698682				rna_seq	rna_seq						c9f6aanxx_5_15									rna_seq							sra.base_sums.ERP114104_ERR3199753.ALL.bw
ERR3199754	rna_seq	mrna_seq	0.847658		cancer	0.8111924		primary cell	0.8094543		male	0.6799581		newborn	0.65253663				rna_seq	rna_seq						c9f6aanxx_3_1									rna_seq							sra.base_sums.ERP114104_ERR3199754.ALL.bw
ERR3199755	rna_seq	mrna_seq	0.5074627		cancer	0.8350368		primary cell	0.5834935		male	0.46393207		newborn	0.60211474				rna_seq	rna_seq						c6kekanxx_3_13									rna_seq							sra.base_sums.ERP114104_ERR3199755.ALL.bw
ERR3199756	rna_seq	mrna_seq	0.5053433		cancer	0.8587685		primary cell	0.5842752		male	0.48844278		newborn	0.5984403				rna_seq	rna_seq						c2lrracxx_1_22									rna_seq							sra.base_sums.ERP114104_ERR3199756.ALL.bw
ERR3199757	rna_seq	mrna_seq	0.73229593		cancer	0.828321		primary cell	0.78251606		male	0.6359574		newborn	0.5860778				rna_seq	rna_seq						c2lrracxx_1_18									rna_seq							sra.base_sums.ERP114104_ERR3199757.ALL.bw
ERR3199758	rna_seq	mrna_seq	0.97599846		cancer	0.59190136		primary cell	0.9593096		male	0.8154763		adult	0.6242738				rna_seq	rna_seq						c9fcjanxx_4_7									rna_seq							sra.base_sums.ERP114104_ERR3199758.ALL.bw
ERR3199759	rna_seq	mrna_seq	0.9838307		non-cancer	0.6455665		primary cell	0.9846185		male	0.8870652		adult	0.9288433				rna_seq	rna_seq						c6kejanxx_4_21									rna_seq							sra.base_sums.ERP114104_ERR3199759.ALL.bw
ERR3199760	rna_seq	mrna_seq	0.9729848		cancer	0.69209844		primary cell	0.95995563		male	0.84558916		adult	0.6943673				rna_seq	rna_seq						hhw7mbbxx_1_15									rna_seq							sra.base_sums.ERP114104_ERR3199760.ALL.bw
ERR3199761	rna_seq	mrna_seq	0.50982505		cancer	0.82022935		primary cell	0.5517456		male	0.38275427		newborn	0.6703522				rna_seq	rna_seq						c6kalanxx_7_14									rna_seq							sra.base_sums.ERP114104_ERR3199761.ALL.bw
ERR3199762	rna_seq	mrna_seq	0.949303		cancer	0.8195982		primary cell	0.87907845		male	0.5252428		newborn	0.4668123				rna_seq	rna_seq						65c6kekanxx_8_9									rna_seq							sra.base_sums.ERP114104_ERR3199762.ALL.bw
ERR3199763	rna_seq	mrna_seq	0.8313346		cancer	0.8202462		primary cell	0.8119165		male	0.52153885		newborn	0.68437433				rna_seq	rna_seq						c6kejanxx_3_16									rna_seq							sra.base_sums.ERP114104_ERR3199763.ALL.bw
ERR3199764	rna_seq	mrna_seq	0.9838945		cancer	0.5911356		primary cell	0.9689488		male	0.5315713		adult	0.69996655				rna_seq	rna_seq						c9f62anxx_3_3									rna_seq							sra.base_sums.ERP114104_ERR3199764.ALL.bw
ERR3199765	rna_seq	mrna_seq	0.75560164		cancer	0.8430695		primary cell	0.72749764		male	0.4658212		newborn	0.6459946				rna_seq	rna_seq						c6kalanxx_7_15									rna_seq							sra.base_sums.ERP114104_ERR3199765.ALL.bw
ERR3199766	rna_seq	mrna_seq	0.8817941		cancer	0.8143254		primary cell	0.86454445		male	0.5100837		newborn	0.60895246				rna_seq	rna_seq						c6kekanxx_8_16									rna_seq							sra.base_sums.ERP114104_ERR3199766.ALL.bw
ERR3199767	rna_seq	mrna_seq	0.99630165		non-cancer	0.8224006		primary cell	0.9927021		female	0.69626546		adult	0.9844342				rna_seq	rna_seq						c9ft8anxx_1_2									rna_seq							sra.base_sums.ERP114104_ERR3199767.ALL.bw
ERR3199768	rna_seq	mrna_seq	0.82303435		cancer	0.8442137		primary cell	0.7396399		male	0.5175395		newborn	0.7360158				rna_seq	rna_seq						hhw7mbbxx_2_21									rna_seq							sra.base_sums.ERP114104_ERR3199768.ALL.bw
ERR3199769	rna_seq	mrna_seq	0.9524476		cancer	0.6432995		primary cell	0.91966426		female	0.58981574		newborn	0.7833792				rna_seq	rna_seq						c6kejanxx_1_2									rna_seq							sra.base_sums.ERP114104_ERR3199769.ALL.bw
ERR3197578	rna_seq	mrna_seq	0.6006557		non-cancer	0.9964965	cell_line	cell line	0.52687705	female	female	0.80849165		newborn	0.9076146				rna_seq	rna_seq	female				lymphoblast	e_mtab_3656:na06985	cell_line			lymphoblast				cell_line	rna_seq	female		cell_line		lymphatic	lymphoblast	sra.base_sums.ERP114122_ERR3197578.ALL.bw
ERR3197579	rna_seq	mrna_seq	0.76482487		non-cancer	0.97170895	cell_line	cell line	0.8010259	male	male	0.5576979		newborn	0.5588525				rna_seq	rna_seq	male				lymphoblast	e_mtab_3656:na06986	cell_line			lymphoblast				cell_line	rna_seq	male		cell_line		lymphatic	lymphoblast	sra.base_sums.ERP114122_ERR3197579.ALL.bw
ERR3197580	rna_seq	mrna_seq	0.7620983		non-cancer	0.98705053	cell_line	cell line	0.7883558	male	male	0.66298646		adult	0.46727934				rna_seq	rna_seq	male				lymphoblast	e_mtab_3656:na06994	cell_line			lymphoblast				cell_line	rna_seq	male		cell_line		lymphatic	lymphoblast	sra.base_sums.ERP114122_ERR3197580.ALL.bw
ERR3197581	rna_seq	mrna_seq	0.9876793		non-cancer	0.9592906	cell_line	cell line	0.8731981	female	female	0.9926438		child	0.49704036				rna_seq	rna_seq	female				lymphoblast	e_mtab_3656:na07037	cell_line			lymphoblast				cell_line	rna_seq	female		cell_line		lymphatic	lymphoblast	sra.base_sums.ERP114122_ERR3197581.ALL.bw
ERR3197582	rna_seq	rna_seq	0.52027786		non-cancer	0.8942957	cell_line	primary cell	0.41892567	male	male	0.51310664		newborn	0.57700694				rna_seq	rna_seq	male				lymphoblast	e_mtab_3656:na07048	cell_line			lymphoblast				cell_line	rna_seq	male		cell_line		lymphatic	lymphoblast	sra.base_sums.ERP114122_ERR3197582.ALL.bw
ERR3197583	rna_seq	mrna_seq	0.91157734		non-cancer	0.94214857	cell_line	cell line	0.75712967	male	male	0.8815388		adult	0.5410656				rna_seq	rna_seq	male				lymphoblast	e_mtab_3656:na07051	cell_line			lymphoblast				cell_line	rna_seq	male		cell_line		lymphatic	lymphoblast	sra.base_sums.ERP114122_ERR3197583.ALL.bw
ERR3197584	rna_seq	mrna_seq	0.8543666		non-cancer	0.96885544	cell_line	cell line	0.8222687	female	female	0.99260396		newborn	0.35450214				rna_seq	rna_seq	female				lymphoblast	e_mtab_3656:na07056	cell_line			lymphoblast				cell_line	rna_seq	female		cell_line		lymphatic	lymphoblast	sra.base_sums.ERP114122_ERR3197584.ALL.bw
ERR3197585	rna_seq	mrna_seq	0.8644688		non-cancer	0.9931359	cell_line	cell line	0.9025548	female	female	0.9992912		adult	0.6321666				rna_seq	rna_seq	female				lymphoblast	e_mtab_3656:na07346	cell_line			lymphoblast				cell_line	rna_seq	female		cell_line		lymphatic	lymphoblast	sra.base_sums.ERP114122_ERR3197585.ALL.bw
ERR3197586	rna_seq	mrna_seq	0.8524291		non-cancer	0.97147197	cell_line	cell line	0.70643353	male	male	0.8376501		newborn	0.6839697				rna_seq	rna_seq	male				lymphoblast	e_mtab_3656:na07357	cell_line			lymphoblast				cell_line	rna_seq	male		cell_line		lymphatic	lymphoblast	sra.base_sums.ERP114122_ERR3197586.ALL.bw
ERR3197587	rna_seq	mrna_seq	0.7852845		non-cancer	0.96236044	cell_line	cell line	0.77160233	female	female	0.99209857		newborn	0.35734865				rna_seq	rna_seq	female				lymphoblast	e_mtab_3656:na10847	cell_line			lymphoblast				cell_line	rna_seq	female		cell_line		lymphatic	lymphoblast	sra.base_sums.ERP114122_ERR3197587.ALL.bw
ERR3197588	rna_seq	mrna_seq	0.54756725		non-cancer	0.9436114	cell_line	cell line	0.5002974	male	female	0.6202588		newborn	0.69583476				rna_seq	rna_seq	male				lymphoblast	e_mtab_3656:na10851	cell_line			lymphoblast				cell_line	rna_seq	male		cell_line		lymphatic	lymphoblast	sra.base_sums.ERP114122_ERR3197588.ALL.bw
ERR3197589	rna_seq	mrna_seq	0.6033105		non-cancer	0.92064065	cell_line	cell line	0.56709146	male	female	0.63064784		newborn	0.6264132				rna_seq	rna_seq	male				lymphoblast	e_mtab_3656:na11829	cell_line			lymphoblast				cell_line	rna_seq	male		cell_line		lymphatic	lymphoblast	sra.base_sums.ERP114122_ERR3197589.ALL.bw
ERR3197590	rna_seq	rna_seq	0.5514868		non-cancer	0.9292101	cell_line	cell line	0.57117504	female	female	0.99449277		adult	0.45839447				rna_seq	rna_seq	female				lymphoblast	e_mtab_3656:na11830	cell_line			lymphoblast				cell_line	rna_seq	female		cell_line		lymphatic	lymphoblast	sra.base_sums.ERP114122_ERR3197590.ALL.bw
ERR3197591	rna_seq	mrna_seq	0.7504046		non-cancer	0.98093534	cell_line	primary cell	0.48583466	male	male	0.85428596		adult	0.4213897				rna_seq	rna_seq	male				lymphoblast	e_mtab_3656:na11831	cell_line			lymphoblast				cell_line	rna_seq	male		cell_line		lymphatic	lymphoblast	sra.base_sums.ERP114122_ERR3197591.ALL.bw
ERR3197592	rna_seq	mrna_seq	0.8974956		non-cancer	0.9730998	cell_line	cell line	0.7359881	female	female	0.99713194		child	0.41321683				rna_seq	rna_seq	female				lymphoblast	e_mtab_3656:na11832	cell_line			lymphoblast				cell_line	rna_seq	female		cell_line		lymphatic	lymphoblast	sra.base_sums.ERP114122_ERR3197592.ALL.bw
ERR3197593	rna_seq	mrna_seq	0.7521465		non-cancer	0.9542561	cell_line	cell line	0.62500817	female	female	0.9966594		newborn	0.35117444				rna_seq	rna_seq	female				lymphoblast	e_mtab_3656:na11840	cell_line			lymphoblast				cell_line	rna_seq	female		cell_line		lymphatic	lymphoblast	sra.base_sums.ERP114122_ERR3197593.ALL.bw
ERR3197594	rna_seq	mrna_seq	0.8081417		non-cancer	0.9780629	cell_line	cell line	0.4228774	male	male	0.76098686		child	0.4369968				rna_seq	rna_seq	male				lymphoblast	e_mtab_3656:na11881	cell_line			lymphoblast				cell_line	rna_seq	male		cell_line		lymphatic	lymphoblast	sra.base_sums.ERP114122_ERR3197594.ALL.bw
ERR3197595	rna_seq	mrna_seq	0.83343756		non-cancer	0.9480002	cell_line	cell line	0.77713597	female	female	0.9942192		newborn	0.45323357				rna_seq	rna_seq	female				lymphoblast	e_mtab_3656:na11894	cell_line			lymphoblast				cell_line	rna_seq	female		cell_line		lymphatic	lymphoblast	sra.base_sums.ERP114122_ERR3197595.ALL.bw
ERR3197596	rna_seq	mrna_seq	0.9485293		non-cancer	0.91539603	cell_line	cell line	0.8177631	female	female	0.9988545		child	0.62688553				rna_seq	rna_seq	female				lymphoblast	e_mtab_3656:na11918	cell_line			lymphoblast				cell_line	rna_seq	female		cell_line		lymphatic	lymphoblast	sra.base_sums.ERP114122_ERR3197596.ALL.bw
ERR3197597	rna_seq	mrna_seq	0.9138175		non-cancer	0.9382925	cell_line	cell line	0.8013236	female	female	0.9995907		child	0.6181618				rna_seq	rna_seq	female				lymphoblast	e_mtab_3656:na11920	cell_line			lymphoblast				cell_line	rna_seq	female		cell_line		lymphatic	lymphoblast	sra.base_sums.ERP114122_ERR3197597.ALL.bw
ERR3197598	rna_seq	mrna_seq	0.9599887		non-cancer	0.9788922	cell_line	cell line	0.88533306	female	female	0.99984705		adult	0.5177914				rna_seq	rna_seq	female				lymphoblast	e_mtab_3656:na11931	cell_line			lymphoblast				cell_line	rna_seq	female		cell_line		lymphatic	lymphoblast	sra.base_sums.ERP114122_ERR3197598.ALL.bw
ERR3197599	rna_seq	mrna_seq	0.5184977		non-cancer	0.96348	cell_line	primary cell	0.7224842	male	male	0.9344039		adult	0.52771735				rna_seq	rna_seq	male				lymphoblast	e_mtab_3656:na11992	cell_line			lymphoblast				cell_line	rna_seq	male		cell_line		lymphatic	lymphoblast	sra.base_sums.ERP114122_ERR3197599.ALL.bw
ERR3197600	rna_seq	mrna_seq	0.79297185		non-cancer	0.980247	cell_line	cell line	0.67120105	female	female	0.91698235		newborn	0.7416905				rna_seq	rna_seq	female				lymphoblast	e_mtab_3656:na11993	cell_line			lymphoblast				cell_line	rna_seq	female		cell_line		lymphatic	lymphoblast	sra.base_sums.ERP114122_ERR3197600.ALL.bw
ERR3197601	rna_seq	mrna_seq	0.7878273		non-cancer	0.9372075	cell_line	cell line	0.46126315	male	male	0.66185695		newborn	0.50013894				rna_seq	rna_seq	male				lymphoblast	e_mtab_3656:na11994	cell_line			lymphoblast				cell_line	rna_seq	male		cell_line		lymphatic	lymphoblast	sra.base_sums.ERP114122_ERR3197601.ALL.bw
ERR3197602	rna_seq	mrna_seq	0.76300496		non-cancer	0.9172103	cell_line	cell line	0.70845294	male	male	0.6388746		adult	0.35048348				rna_seq	rna_seq	male				lymphoblast	e_mtab_3656:na12005	cell_line			lymphoblast				cell_line	rna_seq	male		cell_line		lymphatic	lymphoblast	sra.base_sums.ERP114122_ERR3197602.ALL.bw
ERR3197603	rna_seq	rna_seq	0.5376151		non-cancer	0.9938117	cell_line	cell line	0.4944166	male	male	0.55107063		newborn	0.874931				rna_seq	rna_seq	male				lymphoblast	e_mtab_3656:na12043	cell_line			lymphoblast				cell_line	rna_seq	male		cell_line		lymphatic	lymphoblast	sra.base_sums.ERP114122_ERR3197603.ALL.bw
ERR3197604	rna_seq	mrna_seq	0.9308172		non-cancer	0.9598959	cell_line	cell line	0.83863884	male	male	0.69960684		newborn	0.6611617				rna_seq	rna_seq	male				lymphoblast	e_mtab_3656:na12154	cell_line			lymphoblast				cell_line	rna_seq	male		cell_line		lymphatic	lymphoblast	sra.base_sums.ERP114122_ERR3197604.ALL.bw
ERR3197605	rna_seq	mrna_seq	0.72384053		non-cancer	0.9866671	cell_line	cell line	0.8320521	female	female	0.9925442		newborn	0.52550477				rna_seq	rna_seq	female				lymphoblast	e_mtab_3656:na12156	cell_line			lymphoblast				cell_line	rna_seq	female		cell_line		lymphatic	lymphoblast	sra.base_sums.ERP114122_ERR3197605.ALL.bw
ERR3197606	rna_seq	mrna_seq	0.8940431		non-cancer	0.96905524	cell_line	cell line	0.90278524	female	female	0.998733		child	0.6175907				rna_seq	rna_seq	female				lymphoblast	e_mtab_3656:na12249	cell_line			lymphoblast				cell_line	rna_seq	female		cell_line		lymphatic	lymphoblast	sra.base_sums.ERP114122_ERR3197606.ALL.bw
ERR3197607	rna_seq	mrna_seq	0.5956601		non-cancer	0.9882476	cell_line	primary cell	0.64766735	female	female	0.6318743		newborn	0.84166825				rna_seq	rna_seq	female				lymphoblast	e_mtab_3656:na12275	cell_line			lymphoblast				cell_line	rna_seq	female		cell_line		lymphatic	lymphoblast	sra.base_sums.ERP114122_ERR3197607.ALL.bw
ERR3197608	rna_seq	mrna_seq	0.66300184		non-cancer	0.8866291	cell_line	cell line	0.5020245	male	female	0.5028066		newborn	0.5248479				rna_seq	rna_seq	male				lymphoblast	e_mtab_3656:na12282	cell_line			lymphoblast				cell_line	rna_seq	male		cell_line		lymphatic	lymphoblast	sra.base_sums.ERP114122_ERR3197608.ALL.bw
ERR3197609	rna_seq	mrna_seq	0.6293695		non-cancer	0.9464403	cell_line	cell line	0.5027382	male	female	0.7254108		newborn	0.8508214				rna_seq	rna_seq	male				lymphoblast	e_mtab_3656:na12286	cell_line			lymphoblast				cell_line	rna_seq	male		cell_line		lymphatic	lymphoblast	sra.base_sums.ERP114122_ERR3197609.ALL.bw
ERR3197610	rna_seq	mrna_seq	0.84043723		non-cancer	0.9782453	cell_line	cell line	0.61956334	female	female	0.9959378		child	0.48649138				rna_seq	rna_seq	female				lymphoblast	e_mtab_3656:na12287	cell_line			lymphoblast				cell_line	rna_seq	female		cell_line		lymphatic	lymphoblast	sra.base_sums.ERP114122_ERR3197610.ALL.bw
ERR3197611	rna_seq	mrna_seq	0.79557425		non-cancer	0.9635269	cell_line	cell line	0.6937856	female	female	0.98236185		child	0.40717292				rna_seq	rna_seq	female				lymphoblast	e_mtab_3656:na12383	cell_line			lymphoblast				cell_line	rna_seq	female		cell_line		lymphatic	lymphoblast	sra.base_sums.ERP114122_ERR3197611.ALL.bw
ERR3197612	rna_seq	mrna_seq	0.8368282		non-cancer	0.974414	cell_line	cell line	0.6502627	female	female	0.9984407		adult	0.39990476				rna_seq	rna_seq	female				lymphoblast	e_mtab_3656:na12489	cell_line			lymphoblast				cell_line	rna_seq	female		cell_line		lymphatic	lymphoblast	sra.base_sums.ERP114122_ERR3197612.ALL.bw
ERR3197613	rna_seq	mrna_seq	0.78752047		non-cancer	0.9429548	cell_line	cell line	0.43183836	male	male	0.7921869		newborn	0.38467622				rna_seq	rna_seq	male				lymphoblast	e_mtab_3656:na12750	cell_line			lymphoblast				cell_line	rna_seq	male		cell_line		lymphatic	lymphoblast	sra.base_sums.ERP114122_ERR3197613.ALL.bw
ERR3197614	rna_seq	rna_seq	0.48905736		non-cancer	0.9655417	cell_line	cell line	0.73459125	male	female	0.54556733		newborn	0.5159504				rna_seq	rna_seq	male				lymphoblast	e_mtab_3656:na12760	cell_line			lymphoblast				cell_line	rna_seq	male		cell_line		lymphatic	lymphoblast	sra.base_sums.ERP114122_ERR3197614.ALL.bw
ERR3197615	rna_seq	mrna_seq	0.4782671		non-cancer	0.987344	cell_line	primary cell	0.581719	female	female	0.8567128		newborn	0.8786931				rna_seq	rna_seq	female				lymphoblast	e_mtab_3656:na12761	cell_line			lymphoblast				cell_line	rna_seq	female		cell_line		lymphatic	lymphoblast	sra.base_sums.ERP114122_ERR3197615.ALL.bw
ERR3197616	rna_seq	mrna_seq	0.8232427		non-cancer	0.9878423	cell_line	cell line	0.7709688	male	male	0.6077189		newborn	0.60530645				rna_seq	rna_seq	male				lymphoblast	e_mtab_3656:na12762	cell_line			lymphoblast				cell_line	rna_seq	male		cell_line		lymphatic	lymphoblast	sra.base_sums.ERP114122_ERR3197616.ALL.bw
ERR3197617	rna_seq	mrna_seq	0.91895086		non-cancer	0.9575726	cell_line	cell line	0.71077734	female	female	0.99185455		child	0.43064862				rna_seq	rna_seq	female				lymphoblast	e_mtab_3656:na12763	cell_line			lymphoblast				cell_line	rna_seq	female		cell_line		lymphatic	lymphoblast	sra.base_sums.ERP114122_ERR3197617.ALL.bw
ERR3197618	rna_seq	mrna_seq	0.81932324		non-cancer	0.95585495	cell_line	cell line	0.82736427	female	female	0.9963708		adult	0.33413672				rna_seq	rna_seq	female				lymphoblast	e_mtab_3656:na12776	cell_line			lymphoblast				cell_line	rna_seq	female		cell_line		lymphatic	lymphoblast	sra.base_sums.ERP114122_ERR3197618.ALL.bw
ERR3197619	rna_seq	mrna_seq	0.60320616		non-cancer	0.98580974	cell_line	primary cell	0.6653853	male	male	0.7436273		newborn	0.89279604				rna_seq	rna_seq	male				lymphoblast	e_mtab_3656:na12812	cell_line			lymphoblast				cell_line	rna_seq	male		cell_line		lymphatic	lymphoblast	sra.base_sums.ERP114122_ERR3197619.ALL.bw
ERR3197620	rna_seq	mrna_seq	0.79005975		non-cancer	0.8932784	cell_line	primary cell	0.9667975	female	female	0.9919897		adult	0.63474065				rna_seq	rna_seq	female				lymphoblast	e_mtab_3656:na12813	cell_line			lymphoblast				cell_line	rna_seq	female		cell_line		lymphatic	lymphoblast	sra.base_sums.ERP114122_ERR3197620.ALL.bw
ERR3197621	rna_seq	rna_seq	0.51689655		non-cancer	0.950262	cell_line	cell line	0.5225051	male	female	0.62586415		newborn	0.8774298				rna_seq	rna_seq	male				lymphoblast	e_mtab_3656:na12814	cell_line			lymphoblast				cell_line	rna_seq	male		cell_line		lymphatic	lymphoblast	sra.base_sums.ERP114122_ERR3197621.ALL.bw
ERR3197622	rna_seq	mrna_seq	0.87200105		non-cancer	0.9425799	cell_line	cell line	0.8782555	female	female	0.9972301		child	0.42076734				rna_seq	rna_seq	female				lymphoblast	e_mtab_3656:na12815	cell_line			lymphoblast				cell_line	rna_seq	female		cell_line		lymphatic	lymphoblast	sra.base_sums.ERP114122_ERR3197622.ALL.bw
ERR3197623	rna_seq	mrna_seq	0.75003016		non-cancer	0.7489141	cell_line	cell line	0.66133505	female	female	0.95043015		adult	0.37464383				rna_seq	rna_seq	female				lymphoblast	e_mtab_3656:na12873	cell_line			lymphoblast				cell_line	rna_seq	female		cell_line		lymphatic	lymphoblast	sra.base_sums.ERP114122_ERR3197623.ALL.bw
ERR3197719	rna_seq	mrna_seq	0.9237937		non-cancer	0.94723064		cell line	0.70791286		male	0.89327854	adult	newborn	0.85768193				rna_seq					adult	lymphocyte	e_mtab_7739:dmso_rep1	rpci_wm1	lymph_node		lymphocyte				rpci_wm1	rna_seq		adult					sra.base_sums.ERP114127_ERR3197719.ALL.bw
ERR3197720	rna_seq	mrna_seq	0.9228018		non-cancer	0.9473865		cell line	0.70341825		male	0.8930083	adult	newborn	0.85356337				rna_seq					adult	lymphocyte	e_mtab_7739:dmso_rep1	rpci_wm1	lymph_node		lymphocyte				rpci_wm1	rna_seq		adult					sra.base_sums.ERP114127_ERR3197720.ALL.bw
ERR3197721	rna_seq	mrna_seq	0.920013		non-cancer	0.9496378		cell line	0.72537994		male	0.8748722	adult	newborn	0.81090266				rna_seq					adult	lymphocyte	e_mtab_7739:dmso_rep1	rpci_wm1	lymph_node		lymphocyte				rpci_wm1	rna_seq		adult					sra.base_sums.ERP114127_ERR3197721.ALL.bw
ERR3197722	rna_seq	mrna_seq	0.85745436		non-cancer	0.94550925		cell line	0.77632505		male	0.8632909	adult	newborn	0.82627463				rna_seq					adult	lymphocyte	e_mtab_7739:dmso_rep2	rpci_wm1	lymph_node		lymphocyte				rpci_wm1	rna_seq		adult					sra.base_sums.ERP114127_ERR3197722.ALL.bw
ERR3197723	rna_seq	mrna_seq	0.85503805		non-cancer	0.94391227		cell line	0.7736763		male	0.8637439	adult	newborn	0.81748813				rna_seq					adult	lymphocyte	e_mtab_7739:dmso_rep2	rpci_wm1	lymph_node		lymphocyte				rpci_wm1	rna_seq		adult					sra.base_sums.ERP114127_ERR3197723.ALL.bw
ERR3197724	rna_seq	mrna_seq	0.85330296		non-cancer	0.9448976		cell line	0.7920253		male	0.8428515	adult	newborn	0.7540689				rna_seq					adult	lymphocyte	e_mtab_7739:dmso_rep2	rpci_wm1	lymph_node		lymphocyte				rpci_wm1	rna_seq		adult					sra.base_sums.ERP114127_ERR3197724.ALL.bw
ERR3197725	rna_seq	mrna_seq	0.82869005		non-cancer	0.9487741		cell line	0.7031692		male	0.89974666	adult	newborn	0.8545046				rna_seq					adult	lymphocyte	e_mtab_7739:dmso_rep3	rpci_wm1	lymph_node		lymphocyte				rpci_wm1	rna_seq		adult					sra.base_sums.ERP114127_ERR3197725.ALL.bw
ERR3197726	rna_seq	mrna_seq	0.82557875		non-cancer	0.95292574		cell line	0.6983498		male	0.904962	adult	newborn	0.8517846				rna_seq					adult	lymphocyte	e_mtab_7739:dmso_rep3	rpci_wm1	lymph_node		lymphocyte				rpci_wm1	rna_seq		adult					sra.base_sums.ERP114127_ERR3197726.ALL.bw
ERR3197727	rna_seq	mrna_seq	0.8196516		non-cancer	0.95348996		cell line	0.7252668		male	0.8897096	adult	newborn	0.81083417				rna_seq					adult	lymphocyte	e_mtab_7739:dmso_rep3	rpci_wm1	lymph_node		lymphocyte				rpci_wm1	rna_seq		adult					sra.base_sums.ERP114127_ERR3197727.ALL.bw
ERR3197728	rna_seq	mrna_seq	0.8866675		non-cancer	0.97481674		primary cell	0.6469479		male	0.85972285	adult	newborn	0.9262146				rna_seq					adult	lymphocyte	e_mtab_7739:nt_mir_rep1	rpci_wm1	lymph_node		lymphocyte				rpci_wm1	rna_seq		adult					sra.base_sums.ERP114127_ERR3197728.ALL.bw
ERR3197729	rna_seq	mrna_seq	0.88713807		non-cancer	0.97318506		primary cell	0.63729256		male	0.8615615	adult	newborn	0.92514646				rna_seq					adult	lymphocyte	e_mtab_7739:nt_mir_rep1	rpci_wm1	lymph_node		lymphocyte				rpci_wm1	rna_seq		adult					sra.base_sums.ERP114127_ERR3197729.ALL.bw
ERR3197730	rna_seq	mrna_seq	0.8895371		non-cancer	0.97573495		primary cell	0.6111147		male	0.84435695	adult	newborn	0.91793907				rna_seq					adult	lymphocyte	e_mtab_7739:nt_mir_rep1	rpci_wm1	lymph_node		lymphocyte				rpci_wm1	rna_seq		adult					sra.base_sums.ERP114127_ERR3197730.ALL.bw
ERR3197731	rna_seq	mrna_seq	0.76670456		non-cancer	0.98085266		primary cell	0.5825166		male	0.8291928	adult	newborn	0.89912605				rna_seq					adult	lymphocyte	e_mtab_7739:nt_mir_rep2	rpci_wm1	lymph_node		lymphocyte				rpci_wm1	rna_seq		adult					sra.base_sums.ERP114127_ERR3197731.ALL.bw
ERR3197732	rna_seq	mrna_seq	0.76533675		non-cancer	0.9820539		primary cell	0.57726544		male	0.82889235	adult	newborn	0.8966382				rna_seq					adult	lymphocyte	e_mtab_7739:nt_mir_rep2	rpci_wm1	lymph_node		lymphocyte				rpci_wm1	rna_seq		adult					sra.base_sums.ERP114127_ERR3197732.ALL.bw
ERR3197733	rna_seq	mrna_seq	0.76559055		non-cancer	0.9826734		primary cell	0.54151773		male	0.813082	adult	newborn	0.873187				rna_seq					adult	lymphocyte	e_mtab_7739:nt_mir_rep2	rpci_wm1	lymph_node		lymphocyte				rpci_wm1	rna_seq		adult					sra.base_sums.ERP114127_ERR3197733.ALL.bw
ERR3197734	rna_seq	mrna_seq	0.73330903		non-cancer	0.9781778		primary cell	0.5005958		male	0.8034562	adult	newborn	0.87829417				rna_seq					adult	lymphocyte	e_mtab_7739:nt_mir_rep3	rpci_wm1	lymph_node		lymphocyte				rpci_wm1	rna_seq		adult					sra.base_sums.ERP114127_ERR3197734.ALL.bw
ERR3197735	rna_seq	mrna_seq	0.7320766		non-cancer	0.97829115		primary cell	0.48099613		male	0.80181473	adult	newborn	0.8770692				rna_seq					adult	lymphocyte	e_mtab_7739:nt_mir_rep3	rpci_wm1	lymph_node		lymphocyte				rpci_wm1	rna_seq		adult					sra.base_sums.ERP114127_ERR3197735.ALL.bw
ERR3197736	rna_seq	mrna_seq	0.73358047		non-cancer	0.97880197		primary cell	0.44845974		male	0.78734386	adult	newborn	0.8407135				rna_seq					adult	lymphocyte	e_mtab_7739:nt_mir_rep3	rpci_wm1	lymph_node		lymphocyte				rpci_wm1	rna_seq		adult					sra.base_sums.ERP114127_ERR3197736.ALL.bw
ERR3197737	rna_seq	mrna_seq	0.7158739		non-cancer	0.9425685		cell line	0.5113019		female	0.65233654	adult	newborn	0.9443066				rna_seq					adult	lymphocyte	e_mtab_7739:prdm1_mir_rep1	rpci_wm1	lymph_node		lymphocyte				rpci_wm1	rna_seq		adult					sra.base_sums.ERP114127_ERR3197737.ALL.bw
ERR3197738	rna_seq	mrna_seq	0.71439177		non-cancer	0.94312674		cell line	0.51788384		female	0.65012485	adult	newborn	0.9434391				rna_seq					adult	lymphocyte	e_mtab_7739:prdm1_mir_rep1	rpci_wm1	lymph_node		lymphocyte				rpci_wm1	rna_seq		adult					sra.base_sums.ERP114127_ERR3197738.ALL.bw
ERR3197739	rna_seq	mrna_seq	0.72983074		non-cancer	0.94172883		cell line	0.53128743		female	0.67257833	adult	newborn	0.91427594				rna_seq					adult	lymphocyte	e_mtab_7739:prdm1_mir_rep1	rpci_wm1	lymph_node		lymphocyte				rpci_wm1	rna_seq		adult					sra.base_sums.ERP114127_ERR3197739.ALL.bw
ERR3197740	rna_seq	mrna_seq	0.7211278		non-cancer	0.91353655		primary cell	0.47978005		female	0.5552952	adult	newborn	0.97197425				rna_seq					adult	lymphocyte	e_mtab_7739:prdm1_mir_rep2	rpci_wm1	lymph_node		lymphocyte				rpci_wm1	rna_seq		adult					sra.base_sums.ERP114127_ERR3197740.ALL.bw
ERR3197741	rna_seq	mrna_seq	0.71901083		non-cancer	0.9159707		primary cell	0.4723408		female	0.5608456	adult	newborn	0.9704339				rna_seq					adult	lymphocyte	e_mtab_7739:prdm1_mir_rep2	rpci_wm1	lymph_node		lymphocyte				rpci_wm1	rna_seq		adult					sra.base_sums.ERP114127_ERR3197741.ALL.bw
ERR3197742	rna_seq	mrna_seq	0.75022644		non-cancer	0.91495883		cell line	0.46233305		female	0.5783753	adult	newborn	0.9566364				rna_seq					adult	lymphocyte	e_mtab_7739:prdm1_mir_rep2	rpci_wm1	lymph_node		lymphocyte				rpci_wm1	rna_seq		adult					sra.base_sums.ERP114127_ERR3197742.ALL.bw
ERR3197743	rna_seq	mrna_seq	0.5666723		non-cancer	0.90252066		cell line	0.4893182		female	0.64127684	adult	newborn	0.95938736				rna_seq	rna_seq				adult	lymphocyte		rpci_wm1	lymph_node		lymphocyte				rpci_wm1	rna_seq		adult					sra.base_sums.ERP114127_ERR3197743.ALL.bw
ERR3197744	rna_seq	mrna_seq	0.5666235		non-cancer	0.90597457		cell line	0.48560822		female	0.66103	adult	newborn	0.95716155				rna_seq	rna_seq				adult	lymphocyte	e_mtab_7739:prdm1_mir_rep3	rpci_wm1	lymph_node		lymphocyte				rpci_wm1	rna_seq		adult					sra.base_sums.ERP114127_ERR3197744.ALL.bw
ERR3197745	rna_seq	mrna_seq	0.5987066		non-cancer	0.9030271		cell line	0.50367814		female	0.65322036	adult	newborn	0.93853533				rna_seq					adult	lymphocyte	e_mtab_7739:prdm1_mir_rep3	rpci_wm1	lymph_node		lymphocyte				rpci_wm1	rna_seq		adult					sra.base_sums.ERP114127_ERR3197745.ALL.bw
ERR3197782	rna_seq	mrna_seq	0.9152047		non-cancer	0.9566915		cell line	0.62417066		male	0.9195217	adult	newborn	0.88447875				rna_seq					adult	lymphocyte	e_mtab_7739:tazemetostat_rep1	rpci_wm1	lymph_node		lymphocyte				rpci_wm1	rna_seq		adult					sra.base_sums.ERP114127_ERR3197782.ALL.bw
ERR3197783	rna_seq	mrna_seq	0.91436607		non-cancer	0.955246		cell line	0.63394684		male	0.91523	adult	newborn	0.8821138				rna_seq					adult	lymphocyte	e_mtab_7739:tazemetostat_rep1	rpci_wm1	lymph_node		lymphocyte				rpci_wm1	rna_seq		adult					sra.base_sums.ERP114127_ERR3197783.ALL.bw
ERR3197784	rna_seq	mrna_seq	0.91292894		non-cancer	0.9583253		cell line	0.6589869		male	0.90931815	adult	newborn	0.85492486				rna_seq					adult	lymphocyte	e_mtab_7739:tazemetostat_rep1	rpci_wm1	lymph_node		lymphocyte				rpci_wm1	rna_seq		adult					sra.base_sums.ERP114127_ERR3197784.ALL.bw
ERR3197785	rna_seq	mrna_seq	0.8552863		non-cancer	0.95225376		cell line	0.73808205		male	0.89392346	adult	newborn	0.7923619				rna_seq					adult	lymphocyte	e_mtab_7739:tazemetostat_rep2	rpci_wm1	lymph_node		lymphocyte				rpci_wm1	rna_seq		adult					sra.base_sums.ERP114127_ERR3197785.ALL.bw
ERR3197786	rna_seq	mrna_seq	0.8525793		non-cancer	0.9527249		cell line	0.74274796		male	0.8961595	adult	newborn	0.78449017				rna_seq					adult	lymphocyte	e_mtab_7739:tazemetostat_rep2	rpci_wm1	lymph_node		lymphocyte				rpci_wm1	rna_seq		adult					sra.base_sums.ERP114127_ERR3197786.ALL.bw
ERR3197787	rna_seq	mrna_seq	0.85214263		non-cancer	0.95226693		cell line	0.7567449		male	0.88025725	adult	newborn	0.71454126				rna_seq					adult	lymphocyte	e_mtab_7739:tazemetostat_rep2	rpci_wm1	lymph_node		lymphocyte				rpci_wm1	rna_seq		adult					sra.base_sums.ERP114127_ERR3197787.ALL.bw
ERR3197788	rna_seq	mrna_seq	0.8190817		non-cancer	0.95440257		cell line	0.68437284		male	0.9161913	adult	newborn	0.85566986				rna_seq					adult	lymphocyte		rpci_wm1	lymph_node		lymphocyte				rpci_wm1	rna_seq		adult					sra.base_sums.ERP114127_ERR3197788.ALL.bw
ERR3197789	rna_seq	mrna_seq	0.8171851		non-cancer	0.95461667		cell line	0.68847066		male	0.91554564	adult	newborn	0.8498273				rna_seq					adult	lymphocyte	e_mtab_7739:tazemetostat_rep3	rpci_wm1	lymph_node		lymphocyte				rpci_wm1	rna_seq		adult					sra.base_sums.ERP114127_ERR3197789.ALL.bw
ERR3197790	rna_seq	mrna_seq	0.8110059		non-cancer	0.9548368		cell line	0.70377016		male	0.9047145	adult	newborn	0.804289				rna_seq					adult	lymphocyte	e_mtab_7739:tazemetostat_rep3	rpci_wm1	lymph_node		lymphocyte				rpci_wm1	rna_seq		adult					sra.base_sums.ERP114127_ERR3197790.ALL.bw
ERR3197875	rna_seq	mrna_seq	0.9981679		cancer	0.8900279	cell_line	cell line	0.8122365		male	0.9103384		adult	0.9954202				rna_seq	rna_seq					epithelial_cell	e_mtab_7745:rna_seq_dex_24h_rep1	cell_line	bone		epithelial_cell				cell_line	rna_seq			cell_line				sra.base_sums.ERP114128_ERR3197875.ALL.bw
ERR3197876	rna_seq	mrna_seq	0.99825853		cancer	0.8956697	cell_line	cell line	0.80714464		male	0.91216594		adult	0.9964405				rna_seq	rna_seq					epithelial_cell	e_mtab_7745:rna_seq_dex_24h_rep2	cell_line	bone		epithelial_cell				cell_line	rna_seq			cell_line				sra.base_sums.ERP114128_ERR3197876.ALL.bw
ERR3197877	rna_seq	mrna_seq	0.99497026		cancer	0.8588446	cell_line	cell line	0.8184626		male	0.83349264		adult	0.9954266				rna_seq	rna_seq					epithelial_cell	e_mtab_7745:rna_seq_dex_24h_rep3	cell_line	bone		epithelial_cell				cell_line	rna_seq			cell_line				sra.base_sums.ERP114128_ERR3197877.ALL.bw
ERR3197878	rna_seq	mrna_seq	0.9982406		cancer	0.88566864	cell_line	cell line	0.6258837		male	0.9422457		child	0.6778169				rna_seq	rna_seq					epithelial_cell	e_mtab_7745:rna_seq_eth_24h_rep1	cell_line	bone		epithelial_cell				cell_line	rna_seq			cell_line				sra.base_sums.ERP114128_ERR3197878.ALL.bw
ERR3197879	rna_seq	mrna_seq	0.99877745		cancer	0.871952	cell_line	cell line	0.55942947		male	0.9512177		child	0.71821225				rna_seq	rna_seq					epithelial_cell	e_mtab_7745:rna_seq_eth_24h_rep2	cell_line	bone		epithelial_cell				cell_line	rna_seq			cell_line				sra.base_sums.ERP114128_ERR3197879.ALL.bw
ERR3197880	rna_seq	mrna_seq	0.9962598		cancer	0.9480125	cell_line	cell line	0.91438276		male	0.88127357		child	0.4645778				rna_seq	rna_seq					epithelial_cell	e_mtab_7745:rna_seq_eth_24h_rep3	cell_line	bone		epithelial_cell				cell_line	rna_seq			cell_line				sra.base_sums.ERP114128_ERR3197880.ALL.bw
ERR3218280	rna_seq	mrna_seq	0.9842014		cancer	0.7934352		cell line	0.9891896		female	0.72148913		child	0.61932105				rna_seq	rna_seq					fibroblast	e_mtab_7757:illumina_hap1_wt_1	hap_1	bone_marrow		fibroblast				hap_1	rna_seq					indeterminate	fibroblast	sra.base_sums.ERP114243_ERR3218280.ALL.bw
ERR3218281	rna_seq	mrna_seq	0.9856295		cancer	0.7843281		cell line	0.9889292		female	0.7153474		child	0.5962538				rna_seq	rna_seq					fibroblast	e_mtab_7757:illumina_hap1_wt_2	hap_1	bone_marrow		fibroblast				hap_1	rna_seq					indeterminate	fibroblast	sra.base_sums.ERP114243_ERR3218281.ALL.bw
ERR3218282	rna_seq	mrna_seq	0.9835872		cancer	0.7606912		cell line	0.98719925		female	0.71359867		child	0.6205584				rna_seq	rna_seq					fibroblast	e_mtab_7757:illumina_hap1_wt_3	hap_1	bone_marrow		fibroblast				hap_1	rna_seq					indeterminate	fibroblast	sra.base_sums.ERP114243_ERR3218282.ALL.bw
ERR3218283	rna_seq	mrna_seq	0.9804833		cancer	0.7435309		cell line	0.98568684		female	0.7263124		child	0.63648564				rna_seq	rna_seq					fibroblast	e_mtab_7757:illumina_hap1_wt_4	hap_1	bone_marrow		fibroblast				hap_1	rna_seq					indeterminate	fibroblast	sra.base_sums.ERP114243_ERR3218283.ALL.bw
ERR3218740	rna_seq	rna_seq	0.2965188		non-cancer	0.76552945		primary tissue	0.5810003		female	0.6732729	adult	newborn	0.7902658				rna_seq					adult	cortical_neuron	e_mtab_7770:control_cortical_neuron		skin		cortical_neuron					rna_seq		adult					sra.base_sums.ERP114259_ERR3218740.ALL.bw
ERR3218741	rna_seq	rna_seq	0.2960523		non-cancer	0.76622343		primary tissue	0.5857754		female	0.66985685	adult	newborn	0.7878879				rna_seq					adult	cortical_neuron	e_mtab_7770:control_cortical_neuron		skin		cortical_neuron					rna_seq		adult					sra.base_sums.ERP114259_ERR3218741.ALL.bw
ERR3218742	rna_seq	rna_seq	0.2927357		non-cancer	0.7584658		primary tissue	0.5897533		female	0.6672663	adult	newborn	0.78682506				rna_seq					adult	cortical_neuron	e_mtab_7770:control_cortical_neuron		skin		cortical_neuron					rna_seq		adult					sra.base_sums.ERP114259_ERR3218742.ALL.bw
ERR3218743	rna_seq	rna_seq	0.29457963		non-cancer	0.7635355		primary tissue	0.5859275		female	0.6741038	adult	newborn	0.78844374				rna_seq					adult	cortical_neuron	e_mtab_7770:control_cortical_neuron		skin		cortical_neuron					rna_seq		adult					sra.base_sums.ERP114259_ERR3218743.ALL.bw
ERR3218744	rna_seq	rna_seq	0.29451737		non-cancer	0.7602146		primary tissue	0.5904417		female	0.6686587	adult	newborn	0.78774446				rna_seq					adult	cortical_neuron	e_mtab_7770:control_cortical_neuron		skin		cortical_neuron					rna_seq		adult					sra.base_sums.ERP114259_ERR3218744.ALL.bw
ERR3218745	rna_seq	rna_seq	0.2940608		non-cancer	0.76033735		primary tissue	0.58508277		female	0.6722104	adult	newborn	0.79012835				rna_seq					adult	cortical_neuron	e_mtab_7770:control_cortical_neuron		skin		cortical_neuron					rna_seq		adult					sra.base_sums.ERP114259_ERR3218745.ALL.bw
ERR3218746	rna_seq	rna_seq	0.29842815		non-cancer	0.7684055		primary tissue	0.5861775		female	0.66930985	adult	newborn	0.78692126				rna_seq					adult	cortical_neuron	e_mtab_7770:control_cortical_neuron		skin		cortical_neuron					rna_seq		adult					sra.base_sums.ERP114259_ERR3218746.ALL.bw
ERR3218747	rna_seq	rna_seq	0.29311514		non-cancer	0.75829947		primary tissue	0.5910391		female	0.66918087	adult	newborn	0.78653026				rna_seq					adult	cortical_neuron	e_mtab_7770:control_cortical_neuron		skin		cortical_neuron					rna_seq		adult					sra.base_sums.ERP114259_ERR3218747.ALL.bw
ERR3218748	rna_seq	rna_seq	0.29652235		non-cancer	0.763278		primary tissue	0.5836587		female	0.6738376	adult	newborn	0.7888093				rna_seq					adult	cortical_neuron	e_mtab_7770:control_cortical_neuron		skin		cortical_neuron					rna_seq		adult					sra.base_sums.ERP114259_ERR3218748.ALL.bw
ERR3218749	rna_seq	rna_seq	0.29303655		non-cancer	0.7581893		primary tissue	0.59553814		female	0.66776955	adult	newborn	0.7853858				rna_seq					adult	cortical_neuron	e_mtab_7770:control_cortical_neuron		skin		cortical_neuron					rna_seq		adult					sra.base_sums.ERP114259_ERR3218749.ALL.bw
ERR3218750	rna_seq	mrna_seq	0.99779105		non-cancer	0.9794221		primary cell	0.9402929		male	0.846022	adult	embryonic	0.9565932				rna_seq					adult	spinal_neuron	e_mtab_7770:control_spinal_motor_neuron		skin		spinal_neuron					rna_seq		adult			neuronal	spinal	sra.base_sums.ERP114259_ERR3218750.ALL.bw
ERR3218751	rna_seq	mrna_seq	0.9978211		non-cancer	0.97963095		primary cell	0.9419395		male	0.8546893	adult	embryonic	0.9508655				rna_seq					adult	spinal_neuron	e_mtab_7770:control_spinal_motor_neuron		skin		spinal_neuron					rna_seq		adult			neuronal	spinal	sra.base_sums.ERP114259_ERR3218751.ALL.bw
ERR3218752	rna_seq	mrna_seq	0.99783224		non-cancer	0.98006254		primary cell	0.94195217		male	0.8425254	adult	embryonic	0.9503025				rna_seq					adult	spinal_neuron	e_mtab_7770:control_spinal_motor_neuron		skin		spinal_neuron					rna_seq		adult			neuronal	spinal	sra.base_sums.ERP114259_ERR3218752.ALL.bw
ERR3218753	rna_seq	mrna_seq	0.9978155		non-cancer	0.98058724		primary cell	0.93687725		male	0.86724496	adult	embryonic	0.9556084				rna_seq					adult	spinal_neuron	e_mtab_7770:control_spinal_motor_neuron		skin		spinal_neuron					rna_seq		adult			neuronal	spinal	sra.base_sums.ERP114259_ERR3218753.ALL.bw
ERR3218754	rna_seq	mrna_seq	0.99785185		non-cancer	0.9806981		primary cell	0.94124657		male	0.86112124	adult	embryonic	0.95330095				rna_seq					adult	spinal_neuron	e_mtab_7770:control_spinal_motor_neuron		skin		spinal_neuron					rna_seq		adult			neuronal	spinal	sra.base_sums.ERP114259_ERR3218754.ALL.bw
ERR3218755	rna_seq	mrna_seq	0.99786526		non-cancer	0.9809121		primary cell	0.93751496		male	0.85295033	adult	embryonic	0.9558239				rna_seq					adult	spinal_neuron	e_mtab_7770:control_spinal_motor_neuron		skin		spinal_neuron					rna_seq		adult			neuronal	spinal	sra.base_sums.ERP114259_ERR3218755.ALL.bw
ERR3218756	scrna_seq	mrna_seq	0.9978204		non-cancer	0.98230803		primary cell	0.94472414		male	0.85622907	adult	embryonic	0.9562398				rna_seq	scrna_seq				adult	spinal_neuron	e_mtab_7770:control_spinal_motor_neuron		skin		spinal_neuron					rna_seq:scrna_seq		adult			neuronal	spinal	sra.base_sums.ERP114259_ERR3218756.ALL.bw
ERR3218757	rna_seq	mrna_seq	0.9989736		non-cancer	0.9877741		primary cell	0.9044227		male	0.9014913	adult	embryonic	0.9303796				rna_seq					adult	cortical_neuron	e_mtab_7770:spg3a_cortical_neuron		skin		cortical_neuron					rna_seq		adult					sra.base_sums.ERP114259_ERR3218757.ALL.bw
ERR3218758	rna_seq	mrna_seq	0.99896836		non-cancer	0.9850188		primary cell	0.9035911		male	0.913592	adult	embryonic	0.924824				rna_seq					adult	cortical_neuron	e_mtab_7770:spg3a_cortical_neuron		skin		cortical_neuron					rna_seq		adult					sra.base_sums.ERP114259_ERR3218758.ALL.bw
ERR3218759	rna_seq	mrna_seq	0.99898475		non-cancer	0.9871934		primary cell	0.8975541		male	0.90048283	adult	embryonic	0.92236304				rna_seq					adult	cortical_neuron	e_mtab_7770:spg3a_cortical_neuron		skin		cortical_neuron					rna_seq		adult					sra.base_sums.ERP114259_ERR3218759.ALL.bw
ERR3218760	rna_seq	mrna_seq	0.99896204		non-cancer	0.9864498		primary cell	0.9021452		male	0.8993769	adult	embryonic	0.9236427				rna_seq					adult	cortical_neuron	e_mtab_7770:spg3a_cortical_neuron		skin		cortical_neuron					rna_seq		adult					sra.base_sums.ERP114259_ERR3218760.ALL.bw
ERR3218761	rna_seq	mrna_seq	0.9989924		non-cancer	0.9870215		primary cell	0.8983423		male	0.90940475	adult	embryonic	0.9278707				rna_seq					adult	cortical_neuron	e_mtab_7770:spg3a_cortical_neuron		skin		cortical_neuron					rna_seq		adult					sra.base_sums.ERP114259_ERR3218761.ALL.bw
ERR3218762	rna_seq	mrna_seq	0.9989442		non-cancer	0.98612785		primary cell	0.9062244		male	0.9141813	adult	embryonic	0.9260285				rna_seq					adult	cortical_neuron	e_mtab_7770:spg3a_cortical_neuron		skin		cortical_neuron					rna_seq		adult					sra.base_sums.ERP114259_ERR3218762.ALL.bw
ERR3218763	rna_seq	mrna_seq	0.9990006		non-cancer	0.9854519		primary cell	0.8945608		male	0.9140826	adult	embryonic	0.92438316				rna_seq					adult	cortical_neuron	e_mtab_7770:spg3a_cortical_neuron		skin		cortical_neuron					rna_seq		adult					sra.base_sums.ERP114259_ERR3218763.ALL.bw
ERR3218764	scrna_seq	mrna_seq	0.9988871		non-cancer	0.9906494		primary cell	0.91355824		male	0.9270773	adult	embryonic	0.9346439				rna_seq	scrna_seq				adult	cortical_neuron	e_mtab_7770:spg3a_cortical_neuron		skin		cortical_neuron					rna_seq:scrna_seq		adult					sra.base_sums.ERP114259_ERR3218764.ALL.bw
ERR3218765	rna_seq	mrna_seq	0.9985891		non-cancer	0.9499338		primary cell	0.77541095		male	0.9613201	adult	embryonic	0.89508426				rna_seq					adult	spinal_neuron	e_mtab_7770:spg3a_spinal_motor_neuron		skin		spinal_neuron					rna_seq		adult			neuronal	spinal	sra.base_sums.ERP114259_ERR3218765.ALL.bw
ERR3218766	rna_seq	mrna_seq	0.99859685		non-cancer	0.9448895		primary cell	0.7757137		male	0.96003103	adult	embryonic	0.8913678				rna_seq					adult	spinal_neuron	e_mtab_7770:spg3a_spinal_motor_neuron		skin		spinal_neuron					rna_seq		adult			neuronal	spinal	sra.base_sums.ERP114259_ERR3218766.ALL.bw
ERR3218767	rna_seq	mrna_seq	0.9985851		non-cancer	0.9461858		primary cell	0.7676346		male	0.9579276	adult	embryonic	0.88691866				rna_seq					adult	spinal_neuron	e_mtab_7770:spg3a_spinal_motor_neuron		skin		spinal_neuron					rna_seq		adult			neuronal	spinal	sra.base_sums.ERP114259_ERR3218767.ALL.bw
ERR3218768	rna_seq	mrna_seq	0.9985923		non-cancer	0.94018775		primary cell	0.76340425		male	0.9561229	adult	embryonic	0.8853357				rna_seq					adult	spinal_neuron	e_mtab_7770:spg3a_spinal_motor_neuron		skin		spinal_neuron					rna_seq		adult			neuronal	spinal	sra.base_sums.ERP114259_ERR3218768.ALL.bw
ERR3218769	rna_seq	mrna_seq	0.9986155		non-cancer	0.94406486		primary cell	0.7749664		male	0.9594425	adult	embryonic	0.8845194				rna_seq					adult	spinal_neuron	e_mtab_7770:spg3a_spinal_motor_neuron		skin		spinal_neuron					rna_seq		adult			neuronal	spinal	sra.base_sums.ERP114259_ERR3218769.ALL.bw
ERR3218770	rna_seq	mrna_seq	0.99857914		non-cancer	0.94448		primary cell	0.77001244		male	0.95872414	adult	embryonic	0.89121133				rna_seq					adult	spinal_neuron	e_mtab_7770:spg3a_spinal_motor_neuron		skin		spinal_neuron					rna_seq		adult			neuronal	spinal	sra.base_sums.ERP114259_ERR3218770.ALL.bw
ERR3218771	rna_seq	mrna_seq	0.99860567		non-cancer	0.94381225		primary cell	0.77380705		male	0.95844	adult	embryonic	0.8811925				rna_seq					adult	spinal_neuron	e_mtab_7770:spg3a_spinal_motor_neuron		skin		spinal_neuron					rna_seq		adult			neuronal	spinal	sra.base_sums.ERP114259_ERR3218771.ALL.bw
ERR3218772	rna_seq	mrna_seq	0.9985977		non-cancer	0.9448566		primary cell	0.77945536		male	0.9601196	adult	embryonic	0.8897241				rna_seq					adult	spinal_neuron	e_mtab_7770:spg3a_spinal_motor_neuron		skin		spinal_neuron					rna_seq		adult			neuronal	spinal	sra.base_sums.ERP114259_ERR3218772.ALL.bw
ERR3219952	rna_seq	mrna_seq	0.9867503		cancer	0.9744196		cell line	0.7732241		male	0.9400552		child	0.96169126				rna_seq	rna_seq					lymphoblast	e_mtab_7781:697_resistant	697			lymphoblast				697	rna_seq					lymphatic	lymphoblast	sra.base_sums.ERP114282_ERR3219952.ALL.bw
ERR3219953	rna_seq	mrna_seq	0.9965042		cancer	0.9695086		cell line	0.7856348		male	0.91849726		child	0.8957152				rna_seq	rna_seq					lymphoblast	e_mtab_7781:697_sensitive	697			lymphoblast				697	rna_seq					lymphatic	lymphoblast	sra.base_sums.ERP114282_ERR3219953.ALL.bw
ERR3219954	rna_seq	mrna_seq	0.9955082		cancer	0.91926104		cell line	0.64777803		male	0.73619074		child	0.96188605				rna_seq						lymphoblast	e_mtab_7781:nalm_6_resistant	nalm_6			lymphoblast				nalm_6	rna_seq					lymphatic	lymphoblast	sra.base_sums.ERP114282_ERR3219954.ALL.bw
ERR3219955	rna_seq	mrna_seq	0.98516035		cancer	0.9155275		cell line	0.6698497		male	0.7130616		child	0.9756259				rna_seq						lymphoblast	e_mtab_7781:nalm_6_sensitive	nalm_6			lymphoblast				nalm_6	rna_seq					lymphatic	lymphoblast	sra.base_sums.ERP114282_ERR3219955.ALL.bw
ERR3219956	rna_seq	mrna_seq	0.99118465		cancer	0.95632297		cell line	0.69306904		male	0.89219314		child	0.57819754				rna_seq	rna_seq					lymphoblast	e_mtab_7781:rs4;11_resistant	rs4;11			lymphoblast				rs4;11	rna_seq					lymphatic	lymphoblast	sra.base_sums.ERP114282_ERR3219956.ALL.bw
ERR3219957	rna_seq	mrna_seq	0.9876918		cancer	0.98590475		cell line	0.7576581		female	0.99486107		child	0.96525383				rna_seq	rna_seq					lymphoblast	e_mtab_7781:rs4;11_sensitive	rs4;11			lymphoblast				rs4;11	rna_seq					lymphatic	lymphoblast	sra.base_sums.ERP114282_ERR3219957.ALL.bw
ERR3219958	rna_seq	mrna_seq	0.98266864		cancer	0.9008641		cell line	0.951899		female	0.6262658		child	0.9656504				rna_seq	rna_seq					lymphoblast	e_mtab_7781:tanoue_resistant	taoue			lymphoblast				taoue	rna_seq					lymphatic	lymphoblast	sra.base_sums.ERP114282_ERR3219958.ALL.bw
ERR3219959	rna_seq	mrna_seq	0.9838059		cancer	0.8935908		cell line	0.9422212		female	0.5831584		child	0.96904826				rna_seq	rna_seq					lymphoblast	e_mtab_7781:taoue_sensitive	taoue			lymphoblast				taoue	rna_seq					lymphatic	lymphoblast	sra.base_sums.ERP114282_ERR3219959.ALL.bw
ERR3237583	scrna_seq	rna_seq	0.26023117		non-cancer	0.8155236		primary cell culture	0.36930215		female	0.96224684		newborn	0.37293535				rna_seq	scrna_seq						1_ngs_lm_2016.fastq.gz		transcriptomic							rna_seq:scrna_seq							sra.base_sums.ERP114405_ERR3237583.ALL.bw
ERR3237584	scrna_seq	mrna_seq	0.27370706		non-cancer	0.65965706		primary cell	0.40432483		female	0.5094019		newborn	0.49347982				rna_seq	scrna_seq						2_ngs_lm_2016.fastq.gz		transcriptomic							rna_seq:scrna_seq							sra.base_sums.ERP114405_ERR3237584.ALL.bw
ERR3237585	scrna_seq	mrna_seq	0.19537613		non-cancer	0.8668175		cell line	0.3684354		female	0.8603644		newborn	0.57154983				rna_seq	scrna_seq						3_ngs_lm_2016.fastq.gz		transcriptomic							rna_seq:scrna_seq							sra.base_sums.ERP114405_ERR3237585.ALL.bw
ERR3237586	scrna_seq	rna_seq	0.18967843		non-cancer	0.9318209		primary tissue	0.4356176		female	0.8914536		embryonic	0.57388616				rna_seq	scrna_seq						4_ngs_lm_2016.fastq.gz		transcriptomic							rna_seq:scrna_seq							sra.base_sums.ERP114405_ERR3237586.ALL.bw
ERR3237587	scrna_seq	rna_seq	0.13992524		non-cancer	0.8712868		primary cell culture	0.35057548		female	0.848799		newborn	0.39754897				rna_seq	scrna_seq						5_ngs_lm_2017.fastq.gz		transcriptomic							rna_seq:scrna_seq							sra.base_sums.ERP114405_ERR3237587.ALL.bw
ERR3237588	scrna_seq	rna_seq	0.26210153		non-cancer	0.9759531		primary tissue	0.5903854		female	0.82599413		embryonic	0.6346002				rna_seq	scrna_seq						6_ngs_lm_2017.fastq.gz		transcriptomic							rna_seq:scrna_seq							sra.base_sums.ERP114405_ERR3237588.ALL.bw
ERR3237589	scrna_seq	rna_seq	0.2999897		non-cancer	0.9692478		primary cell	0.462359		female	0.8760444		embryonic	0.4974184				rna_seq	scrna_seq						7_ngs_lm_2017.fastq.gz		transcriptomic							rna_seq:scrna_seq							sra.base_sums.ERP114405_ERR3237589.ALL.bw
ERR3237590	scrna_seq	rna_seq	0.16852468		non-cancer	0.7876839		primary cell	0.56450516		female	0.8580686		embryonic	0.48634744				rna_seq	scrna_seq						8_ngs_lm_2017.fastq.gz		transcriptomic							rna_seq:scrna_seq							sra.base_sums.ERP114405_ERR3237590.ALL.bw
ERR3237591	scrna_seq	mrna_seq	0.1860342		non-cancer	0.9260955		primary tissue	0.45654148		female	0.74794066		embryonic	0.63206846				rna_seq	scrna_seq						9_ngs_lm_2017.fastq.gz		transcriptomic							rna_seq:scrna_seq							sra.base_sums.ERP114405_ERR3237591.ALL.bw
ERR3237592	scrna_seq	rna_seq	0.24843442		non-cancer	0.9774072		primary tissue	0.46875206		female	0.911212		embryonic	0.49958462				rna_seq	scrna_seq						10_ngs_lm_2017.fastq.gz		transcriptomic							rna_seq:scrna_seq							sra.base_sums.ERP114405_ERR3237592.ALL.bw
ERR3237593	scrna_seq	rna_seq	0.25588173		non-cancer	0.9519261		primary tissue	0.8078352		female	0.84540737		embryonic	0.657205				rna_seq	scrna_seq						11_ngs_lm_2017.fastq.gz		transcriptomic							rna_seq:scrna_seq							sra.base_sums.ERP114405_ERR3237593.ALL.bw
ERR3237594	scrna_seq	rna_seq	0.29064205		non-cancer	0.8640871		primary tissue	0.6058404		female	0.93275934		embryonic	0.44637972				rna_seq	scrna_seq						12_ngs_lm_2017.fastq.gz		transcriptomic							rna_seq:scrna_seq							sra.base_sums.ERP114405_ERR3237594.ALL.bw
ERR3237595	scrna_seq	mrna_seq	0.16526735		non-cancer	0.60309345		primary tissue	0.7122054		female	0.7378011		embryonic	0.59162533				rna_seq	scrna_seq						13_ngs_lm_2017.fastq.gz		transcriptomic							rna_seq:scrna_seq							sra.base_sums.ERP114405_ERR3237595.ALL.bw
ERR3237596	scrna_seq	rna_seq	0.23038809		non-cancer	0.57110137		primary tissue	0.65127546		female	0.7633379		adult	0.39094797				rna_seq	scrna_seq						14_ngs_lm_2017.fastq.gz		transcriptomic							rna_seq:scrna_seq							sra.base_sums.ERP114405_ERR3237596.ALL.bw
ERR3237597	scrna_seq	rna_seq	0.36578345		non-cancer	0.93173844		primary cell	0.63663447		female	0.8227164		embryonic	0.5542981				rna_seq	scrna_seq						15_ngs_lm_2017.fastq.gz		transcriptomic							rna_seq:scrna_seq							sra.base_sums.ERP114405_ERR3237597.ALL.bw
ERR3237598	scrna_seq	rna_seq	0.23811623		non-cancer	0.87750417		primary tissue	0.78132313		female	0.865114		embryonic	0.5931158				rna_seq	scrna_seq						16_ngs_lm_2017.fastq.gz		transcriptomic							rna_seq:scrna_seq							sra.base_sums.ERP114405_ERR3237598.ALL.bw
ERR3237599	scrna_seq	rna_seq	0.25032717		non-cancer	0.98705196		primary cell	0.49433622		female	0.7257664		newborn	0.45982972				rna_seq	scrna_seq						17_ngs_lm_2017.fastq.gz		transcriptomic							rna_seq:scrna_seq							sra.base_sums.ERP114405_ERR3237599.ALL.bw
ERR3237600	scrna_seq	rna_seq	0.23806271		non-cancer	0.96787006		primary tissue	0.72479963		female	0.57403594		embryonic	0.7652265				rna_seq	scrna_seq						18_ngs_lm_2017.fastq.gz		transcriptomic							rna_seq:scrna_seq							sra.base_sums.ERP114405_ERR3237600.ALL.bw
ERR3237601	scrna_seq	rna_seq	0.20569976		non-cancer	0.91144866		primary tissue	0.5068899		female	0.7987231		embryonic	0.5354696				rna_seq	scrna_seq						19_ngs_lm_2017.fastq.gz		transcriptomic							rna_seq:scrna_seq							sra.base_sums.ERP114405_ERR3237601.ALL.bw
ERR3237602	scrna_seq	rna_seq	0.2257738		non-cancer	0.5952262		cell line	0.4146698		female	0.8400678		newborn	0.6648099				rna_seq	scrna_seq						20_ngs_lm_2017.fastq.gz		transcriptomic							rna_seq:scrna_seq							sra.base_sums.ERP114405_ERR3237602.ALL.bw
ERR3237603	scrna_seq	rna_seq	0.20217192		non-cancer	0.7132907		primary tissue	0.6864221		female	0.87545615		embryonic	0.43418014				rna_seq	scrna_seq						21_ngs_lm_2017.fastq.gz		transcriptomic							rna_seq:scrna_seq							sra.base_sums.ERP114405_ERR3237603.ALL.bw
ERR3237604	scrna_seq	mrna_seq	0.26881978		non-cancer	0.93486416		primary tissue	0.63344663		female	0.80301017		embryonic	0.686773				rna_seq	scrna_seq						22_ngs_lm_2017.fastq.gz		transcriptomic							rna_seq:scrna_seq							sra.base_sums.ERP114405_ERR3237604.ALL.bw
ERR3237605	scrna_seq	rna_seq	0.2179472		non-cancer	0.94964755		primary tissue	0.86048096		female	0.73032385		embryonic	0.7271624				rna_seq	scrna_seq						23_ngs_lm_2017.fastq.gz		transcriptomic							rna_seq:scrna_seq							sra.base_sums.ERP114405_ERR3237605.ALL.bw
ERR3237606	scrna_seq	rna_seq	0.35922906		non-cancer	0.88672197		primary cell	0.47104686		female	0.7522932		embryonic	0.6479574				rna_seq	scrna_seq						24_ngs_lm_2017.fastq.gz		transcriptomic							rna_seq:scrna_seq							sra.base_sums.ERP114405_ERR3237606.ALL.bw
ERR3237607	scrna_seq	rna_seq	0.17218067		non-cancer	0.791524		primary tissue	0.7537445		female	0.80135584		embryonic	0.66571224				rna_seq	scrna_seq						25_ngs_lm_2017.fastq.gz		transcriptomic							rna_seq:scrna_seq							sra.base_sums.ERP114405_ERR3237607.ALL.bw
ERR3237608	scrna_seq	mrna_seq	0.16485655		non-cancer	0.7687818		primary tissue	0.7286136		female	0.78521323		embryonic	0.6307747				rna_seq	scrna_seq						26_ngs_lm_2017.fastq.gz		transcriptomic							rna_seq:scrna_seq							sra.base_sums.ERP114405_ERR3237608.ALL.bw
ERR3237609	scrna_seq	mrna_seq	0.16537212		cancer	0.6349256		cell line	0.5958025		female	0.552773		newborn	0.5358862				rna_seq	scrna_seq						27_ngs_lm_2017.fastq.gz		transcriptomic							rna_seq:scrna_seq							sra.base_sums.ERP114405_ERR3237609.ALL.bw
ERR3237610	scrna_seq	rna_seq	0.25017318		non-cancer	0.7575495		primary tissue	0.39119044		female	0.7148956		embryonic	0.5246251				rna_seq	scrna_seq						28_ngs_lm_2017.fastq.gz		transcriptomic							rna_seq:scrna_seq							sra.base_sums.ERP114405_ERR3237610.ALL.bw
ERR3237611	scrna_seq	rna_seq	0.26194596		non-cancer	0.9521427		primary tissue	0.8550531		female	0.8688988		embryonic	0.5105718				rna_seq	scrna_seq						29_ngs_lm_2017.fastq.gz		transcriptomic							rna_seq:scrna_seq							sra.base_sums.ERP114405_ERR3237611.ALL.bw
ERR3237612	scrna_seq	rna_seq	0.252305		non-cancer	0.857575		primary tissue	0.75346595		female	0.7683142		embryonic	0.6172566				rna_seq	scrna_seq						30_ngs_lm_2017.fastq.gz		transcriptomic							rna_seq:scrna_seq							sra.base_sums.ERP114405_ERR3237612.ALL.bw
ERR3237613	scrna_seq	rna_seq	0.3023958		non-cancer	0.90461385		primary tissue	0.81189644		female	0.78490067		embryonic	0.6382072				rna_seq	scrna_seq						31_ngs_lm_2017.fastq.gz		transcriptomic							rna_seq:scrna_seq							sra.base_sums.ERP114405_ERR3237613.ALL.bw
ERR3237614	scrna_seq	rna_seq	0.26295024		non-cancer	0.8567237		primary tissue	0.57163876		female	0.80004257		embryonic	0.55880475				rna_seq	scrna_seq						32_ngs_lm_2017.fastq.gz		transcriptomic							rna_seq:scrna_seq							sra.base_sums.ERP114405_ERR3237614.ALL.bw
ERR3237615	scrna_seq	rna_seq	0.21968414		cancer	0.50412786		primary tissue	0.47931555		female	0.63542867		newborn	0.41606528				rna_seq	scrna_seq						33_ngs_lm_2017.fastq.gz		transcriptomic							rna_seq:scrna_seq							sra.base_sums.ERP114405_ERR3237615.ALL.bw
ERR3237616	scrna_seq	rna_seq	0.2502836		non-cancer	0.88119054		primary tissue	0.7199783		female	0.7730098		embryonic	0.72785866				rna_seq	scrna_seq						34_ngs_lm_2017.fastq.gz		transcriptomic							rna_seq:scrna_seq							sra.base_sums.ERP114405_ERR3237616.ALL.bw
ERR3237617	scrna_seq	rna_seq	0.24326488		non-cancer	0.84497213		primary cell	0.42750403		female	0.6577889		embryonic	0.71071565				rna_seq	scrna_seq						35_ngs_lm_2017.fastq.gz		transcriptomic							rna_seq:scrna_seq							sra.base_sums.ERP114405_ERR3237617.ALL.bw
ERR3237618	scrna_seq	mrna_seq	0.19563323		cancer	0.660123		cell line	0.67857146		mixed	0.5353452		newborn	0.47615957				rna_seq	scrna_seq						36_ngs_lm_2017.fastq.gz		transcriptomic							rna_seq:scrna_seq							sra.base_sums.ERP114405_ERR3237618.ALL.bw
ERR3237619	scrna_seq	rna_seq	0.14632669		non-cancer	0.6549111		primary tissue	0.4389258		female	0.74360204		newborn	0.45205307				rna_seq	scrna_seq						37_ngs_lm_2017.fastq.gz		transcriptomic							rna_seq:scrna_seq							sra.base_sums.ERP114405_ERR3237619.ALL.bw
ERR3237620	scrna_seq	mrna_seq	0.24870126		non-cancer	0.8218812		primary cell	0.70204765		female	0.85256267		embryonic	0.7467561				rna_seq	scrna_seq						38_ngs_lm_2017.fastq.gz		transcriptomic							rna_seq:scrna_seq							sra.base_sums.ERP114405_ERR3237620.ALL.bw
ERR3237621	scrna_seq	rna_seq	0.19233401		non-cancer	0.9844282		primary tissue	0.4010881		female	0.8810549		embryonic	0.6171256				rna_seq	scrna_seq						39_ngs_lm_2017.fastq.gz		transcriptomic							rna_seq:scrna_seq							sra.base_sums.ERP114405_ERR3237621.ALL.bw
ERR3237622	scrna_seq	mrna_seq	0.14725304		non-cancer	0.8825028		primary cell culture	0.3865977		female	0.81561303		newborn	0.32654166				rna_seq	scrna_seq						40_ngs_lm_2017.fastq.gz		transcriptomic							rna_seq:scrna_seq							sra.base_sums.ERP114405_ERR3237622.ALL.bw
ERR3237623	scrna_seq	rna_seq	0.19968902		non-cancer	0.96731937		primary tissue	0.53778553		female	0.9106823		embryonic	0.65913457				rna_seq	scrna_seq						41_ngs_lm_2017.fastq.gz		transcriptomic							rna_seq:scrna_seq							sra.base_sums.ERP114405_ERR3237623.ALL.bw
ERR3237624	scrna_seq	mrna_seq	0.28184906		non-cancer	0.8373081		primary cell	0.4029681		female	0.58966655		embryonic	0.5761				rna_seq	scrna_seq						42_ngs_lm_2017.fastq.gz		transcriptomic							rna_seq:scrna_seq							sra.base_sums.ERP114405_ERR3237624.ALL.bw
ERR3237625	scrna_seq	rna_seq	0.32997233		non-cancer	0.8838198		primary tissue	0.85008085		female	0.82387525		embryonic	0.46729				rna_seq	scrna_seq						43_ngs_lm_2017.fastq.gz		transcriptomic							rna_seq:scrna_seq							sra.base_sums.ERP114405_ERR3237625.ALL.bw
ERR3237626	scrna_seq	rna_seq	0.26521313		non-cancer	0.91526324		primary tissue	0.7567903		female	0.7791754		embryonic	0.6821381				rna_seq	scrna_seq						44_ngs_lm_2017.fastq.gz		transcriptomic							rna_seq:scrna_seq							sra.base_sums.ERP114405_ERR3237626.ALL.bw
ERR3237627	scrna_seq	rna_seq	0.18644309		non-cancer	0.8277131		primary tissue	0.7219405		female	0.84222347		embryonic	0.5982298				rna_seq	scrna_seq						45_ngs_lm_2017.fastq.gz		transcriptomic							rna_seq:scrna_seq							sra.base_sums.ERP114405_ERR3237627.ALL.bw
ERR3237628	scrna_seq	mrna_seq	0.17622024		non-cancer	0.56544477		primary tissue	0.6550382		female	0.73577917		embryonic	0.53654265				rna_seq	scrna_seq						46_ngs_lm_2017.fastq.gz		transcriptomic							rna_seq:scrna_seq							sra.base_sums.ERP114405_ERR3237628.ALL.bw
ERR3237629	scrna_seq	mrna_seq	0.19757192		cancer	0.55704147		primary tissue	0.6833597		female	0.7352739		adult	0.46141368				rna_seq	scrna_seq						47_ngs_lm_2017.fastq.gz		transcriptomic							rna_seq:scrna_seq							sra.base_sums.ERP114405_ERR3237629.ALL.bw
ERR3237630	scrna_seq	mrna_seq	0.20451775		non-cancer	0.7327721		primary tissue	0.5779358		female	0.72526103		embryonic	0.62276244				rna_seq	scrna_seq						48_ngs_lm_2017.fastq.gz		transcriptomic							rna_seq:scrna_seq							sra.base_sums.ERP114405_ERR3237630.ALL.bw
ERR3237631	scrna_seq	rna_seq	0.18875308		non-cancer	0.9835894		primary tissue	0.67966115		female	0.8754791		embryonic	0.72579694				rna_seq	scrna_seq						49_ngs_lm_2017.fastq.gz		transcriptomic							rna_seq:scrna_seq							sra.base_sums.ERP114405_ERR3237631.ALL.bw
ERR3237632	scrna_seq	rna_seq	0.18329962		non-cancer	0.98464024		primary cell	0.4742038		female	0.65506744		embryonic	0.38747483				rna_seq	scrna_seq						50_ngs_lm_2017.fastq.gz		transcriptomic							rna_seq:scrna_seq							sra.base_sums.ERP114405_ERR3237632.ALL.bw
ERR3237633	scrna_seq	mrna_seq	0.1820225		non-cancer	0.7966862		primary tissue	0.7635197		female	0.77959794		embryonic	0.69927096				rna_seq	scrna_seq						51_ngs_lm_2017.fastq.gz		transcriptomic							rna_seq:scrna_seq							sra.base_sums.ERP114405_ERR3237633.ALL.bw
ERR3237634	scrna_seq	mrna_seq	0.2946578		non-cancer	0.9183175		primary tissue	0.59135544		female	0.7771486		embryonic	0.68707615				rna_seq	scrna_seq						52_ngs_lm_2017.fastq.gz		transcriptomic							rna_seq:scrna_seq							sra.base_sums.ERP114405_ERR3237634.ALL.bw
ERR3237635	scrna_seq	mrna_seq	0.1934772		non-cancer	0.8484865		primary cell	0.7374594		female	0.58089745		newborn	0.54854685				rna_seq	scrna_seq						53_ngs_lm_2017.fastq.gz		transcriptomic							rna_seq:scrna_seq							sra.base_sums.ERP114405_ERR3237635.ALL.bw
ERR3237636	scrna_seq	mrna_seq	0.18230265		non-cancer	0.95940197		primary cell	0.44083855		female	0.8065499		embryonic	0.64070916				rna_seq	scrna_seq						54_ngs_lm_2017.fastq.gz		transcriptomic							rna_seq:scrna_seq							sra.base_sums.ERP114405_ERR3237636.ALL.bw
ERR3237637	scrna_seq	rna_seq	0.2740509		non-cancer	0.86420715		primary tissue	0.37016618		female	0.9523748		newborn	0.3656722				rna_seq	scrna_seq						55_ngs_lm_2017.fastq.gz		transcriptomic							rna_seq:scrna_seq							sra.base_sums.ERP114405_ERR3237637.ALL.bw
ERR3237638	scrna_seq	rna_seq	0.28381982		non-cancer	0.87079614		primary tissue	0.6624552		female	0.9084673		embryonic	0.4729732				rna_seq	scrna_seq						56_ngs_lm_2017.fastq.gz		transcriptomic							rna_seq:scrna_seq							sra.base_sums.ERP114405_ERR3237638.ALL.bw
ERR3237639	scrna_seq	rna_seq	0.2275564		non-cancer	0.66846865		primary tissue	0.6197034		female	0.6922011		newborn	0.37897265				rna_seq	scrna_seq						57_ngs_lm_2017.fastq.gz		transcriptomic							rna_seq:scrna_seq							sra.base_sums.ERP114405_ERR3237639.ALL.bw
ERR3237640	scrna_seq	rna_seq	0.22904079		non-cancer	0.8630394		primary tissue	0.7411642		female	0.7518523		embryonic	0.754415				rna_seq	scrna_seq						58_ngs_lm_2017.fastq.gz		transcriptomic							rna_seq:scrna_seq							sra.base_sums.ERP114405_ERR3237640.ALL.bw
ERR3237641	scrna_seq	mrna_seq	0.2030946		cancer	0.6318203		cell line	0.67215526		mixed	0.5402748		newborn	0.47026286				rna_seq	scrna_seq						59_ngs_lm_2017.fastq.gz		transcriptomic							rna_seq:scrna_seq							sra.base_sums.ERP114405_ERR3237641.ALL.bw
ERR3237642	scrna_seq	rna_seq	0.15475914		cancer	0.5335334		cell line	0.50815463		female	0.7631213		newborn	0.597004				rna_seq	scrna_seq						60_ngs_lm_2017.fastq.gz		transcriptomic							rna_seq:scrna_seq							sra.base_sums.ERP114405_ERR3237642.ALL.bw
ERR3237643	scrna_seq	rna_seq	0.2331199		non-cancer	0.9650655		primary tissue	0.7600456		female	0.56752247		embryonic	0.77350974				rna_seq	scrna_seq						61_ngs_lm_2017.fastq.gz		transcriptomic							rna_seq:scrna_seq							sra.base_sums.ERP114405_ERR3237643.ALL.bw
ERR3237644	scrna_seq	rna_seq	0.275798		non-cancer	0.82049435		primary tissue	0.5432953		female	0.7439022		embryonic	0.57819885				rna_seq	scrna_seq						62_ngs_lm_2017.fastq.gz		transcriptomic							rna_seq:scrna_seq							sra.base_sums.ERP114405_ERR3237644.ALL.bw
ERR3237645	scrna_seq	rna_seq	0.21718457		non-cancer	0.9459821		primary tissue	0.873089		female	0.732242		embryonic	0.71560717				rna_seq	scrna_seq						63_ngs_lm_2017.fastq.gz		transcriptomic							rna_seq:scrna_seq							sra.base_sums.ERP114405_ERR3237645.ALL.bw
ERR3237646	scrna_seq	rna_seq	0.2437137		non-cancer	0.874784		primary tissue	0.7573311		female	0.7668557		embryonic	0.6330047				rna_seq	scrna_seq						64_ngs_lm_2017.fastq.gz		transcriptomic							rna_seq:scrna_seq							sra.base_sums.ERP114405_ERR3237646.ALL.bw
ERR3237647	scrna_seq	rna_seq	0.20482232		non-cancer	0.9553035		primary tissue	0.43042517		female	0.8226604		embryonic	0.6340123				rna_seq	scrna_seq						65_ngs_lm_2017.fastq.gz		transcriptomic							rna_seq:scrna_seq							sra.base_sums.ERP114405_ERR3237647.ALL.bw
ERR3237648	scrna_seq	mrna_seq	0.27399153		non-cancer	0.7345823		primary cell	0.8062705		female	0.71535504		newborn	0.48457396				rna_seq	scrna_seq						66_ngs_lm_2017.fastq.gz		transcriptomic							rna_seq:scrna_seq							sra.base_sums.ERP114405_ERR3237648.ALL.bw
ERR3237649	scrna_seq	mrna_seq	0.19994013		non-cancer	0.93906045		primary tissue	0.55719745		female	0.8825723		embryonic	0.52096367				rna_seq	scrna_seq						67_ngs_lm_2017.fastq.gz		transcriptomic							rna_seq:scrna_seq							sra.base_sums.ERP114405_ERR3237649.ALL.bw
ERR3237650	scrna_seq	rna_seq	0.18116228		non-cancer	0.935553		primary cell culture	0.46189973		female	0.8587709		embryonic	0.6084236				rna_seq	scrna_seq						68_ngs_lm_2017.fastq.gz		transcriptomic							rna_seq:scrna_seq							sra.base_sums.ERP114405_ERR3237650.ALL.bw
ERR3237651	scrna_seq	rna_seq	0.1729922		non-cancer	0.65612596		primary cell	0.49176258		female	0.85335		newborn	0.6103336				rna_seq	scrna_seq						69_ngs_lm_2017.fastq.gz		transcriptomic							rna_seq:scrna_seq							sra.base_sums.ERP114405_ERR3237651.ALL.bw
ERR3237652	scrna_seq	rna_seq	0.24288343		non-cancer	0.97680956		primary tissue	0.3265475		female	0.89824003		embryonic	0.5157224				rna_seq	scrna_seq						70_ngs_lm_2017.fastq.gz		transcriptomic							rna_seq:scrna_seq							sra.base_sums.ERP114405_ERR3237652.ALL.bw
ERR3237653	scrna_seq	rna_seq	0.16642737		non-cancer	0.6793507		primary tissue	0.44493657		female	0.78087		newborn	0.6686332				rna_seq	scrna_seq						71_ngs_lm_2017.fastq.gz		transcriptomic							rna_seq:scrna_seq							sra.base_sums.ERP114405_ERR3237653.ALL.bw
ERR3237654	scrna_seq	mrna_seq	0.2278819		non-cancer	0.7384826		primary cell	0.3711368		female	0.7099336		embryonic	0.5924978				rna_seq	scrna_seq						72_ngs_lm_2017.fastq.gz		transcriptomic							rna_seq:scrna_seq							sra.base_sums.ERP114405_ERR3237654.ALL.bw
ERR3237655	scrna_seq	mrna_seq	0.18311292		cancer	0.6636427		cell line	0.6040343		female	0.4927538		newborn	0.47673923				rna_seq	scrna_seq						73_ngs_lm_2017.fastq.gz		transcriptomic							rna_seq:scrna_seq							sra.base_sums.ERP114405_ERR3237655.ALL.bw
ERR3237656	scrna_seq	rna_seq	0.20658946		non-cancer	0.97707134		primary tissue	0.38262263		female	0.74926466		embryonic	0.6120327				rna_seq	scrna_seq						74_ngs_lm_2017.fastq.gz		transcriptomic							rna_seq:scrna_seq							sra.base_sums.ERP114405_ERR3237656.ALL.bw
ERR3237657	scrna_seq	rna_seq	0.22636376		non-cancer	0.9682299		primary tissue	0.8340237		female	0.87485296		embryonic	0.69637406				rna_seq	scrna_seq						75_ngs_lm_2017.fastq.gz		transcriptomic							rna_seq:scrna_seq							sra.base_sums.ERP114405_ERR3237657.ALL.bw
ERR3237658	scrna_seq	rna_seq	0.20791316		non-cancer	0.92656446		primary tissue	0.6719629		female	0.81925833		embryonic	0.6630735				rna_seq	scrna_seq						76_ngs_lm_2017.fastq.gz		transcriptomic							rna_seq:scrna_seq							sra.base_sums.ERP114405_ERR3237658.ALL.bw
ERR3237659	scrna_seq	rna_seq	0.1763061		non-cancer	0.872829		primary cell	0.71055084		female	0.71596986		newborn	0.42134804				rna_seq	scrna_seq						77_ngs_lm_2017.fastq.gz		transcriptomic							rna_seq:scrna_seq							sra.base_sums.ERP114405_ERR3237659.ALL.bw
ERR3237660	scrna_seq	rna_seq	0.19411138		non-cancer	0.86130273		primary tissue	0.35172176		female	0.8528481		embryonic	0.45297453				rna_seq	scrna_seq						78_ngs_lm_2017.fastq.gz		transcriptomic							rna_seq:scrna_seq							sra.base_sums.ERP114405_ERR3237660.ALL.bw
ERR3237661	scrna_seq	mrna_seq	0.16345845		non-cancer	0.8250961		primary tissue	0.8420972		female	0.8421401		embryonic	0.7229551				rna_seq	scrna_seq						79_ngs_lm_2017.fastq.gz		transcriptomic							rna_seq:scrna_seq							sra.base_sums.ERP114405_ERR3237661.ALL.bw
ERR3237662	scrna_seq	mrna_seq	0.24810116		non-cancer	0.78544444		primary tissue	0.42065147		female	0.6618604		embryonic	0.6970953				rna_seq	scrna_seq						80_ngs_lm_2017.fastq.gz		transcriptomic							rna_seq:scrna_seq							sra.base_sums.ERP114405_ERR3237662.ALL.bw
ERR3237663	scrna_seq	rna_seq	0.24268565		non-cancer	0.98053545		primary tissue	0.46930888		female	0.87874115		embryonic	0.5906656				rna_seq	scrna_seq						81_ngs_lm_2017.fastq.gz		transcriptomic							rna_seq:scrna_seq							sra.base_sums.ERP114405_ERR3237663.ALL.bw
ERR3237664	scrna_seq	mrna_seq	0.18988699		non-cancer	0.8647602		primary cell	0.8025529		female	0.73556167		newborn	0.53181106				rna_seq	scrna_seq						82_ngs_lm_2017.fastq.gz		transcriptomic							rna_seq:scrna_seq							sra.base_sums.ERP114405_ERR3237664.ALL.bw
ERR3237665	scrna_seq	rna_seq	0.20699577		non-cancer	0.9369275		primary cell culture	0.42219934		female	0.8796677		embryonic	0.5326717				rna_seq	scrna_seq						83_ngs_lm_2017.fastq.gz		transcriptomic							rna_seq:scrna_seq							sra.base_sums.ERP114405_ERR3237665.ALL.bw
ERR3237666	scrna_seq	rna_seq	0.1582188		non-cancer	0.6533976		primary cell	0.4427078		female	0.8181241		newborn	0.48234197				rna_seq	scrna_seq						84_ngs_lm_2017.fastq.gz		transcriptomic							rna_seq:scrna_seq							sra.base_sums.ERP114405_ERR3237666.ALL.bw
ERR3237667	scrna_seq	rna_seq	0.2530397		non-cancer	0.9531766		primary cell	0.60037273		female	0.69115263		newborn	0.6959894				rna_seq	scrna_seq						85_ngs_lm_2017.fastq.gz		transcriptomic							rna_seq:scrna_seq							sra.base_sums.ERP114405_ERR3237667.ALL.bw
ERR3237668	scrna_seq	rna_seq	0.25840127		non-cancer	0.96936953		primary tissue	0.48659602		female	0.8688353		embryonic	0.6171117				rna_seq	scrna_seq						86_ngs_lm_2017.fastq.gz		transcriptomic							rna_seq:scrna_seq							sra.base_sums.ERP114405_ERR3237668.ALL.bw
ERR3237669	scrna_seq	mrna_seq	0.26568928		non-cancer	0.85028577		primary cell	0.79161525		female	0.7085984		embryonic	0.51662195				rna_seq	scrna_seq						87_ngs_lm_2017.fastq.gz		transcriptomic							rna_seq:scrna_seq							sra.base_sums.ERP114405_ERR3237669.ALL.bw
ERR3237670	scrna_seq	rna_seq	0.22556834		non-cancer	0.9892679		primary tissue	0.73517084		female	0.88788766		embryonic	0.7270717				rna_seq	scrna_seq						88_ngs_lm_2017.fastq.gz		transcriptomic							rna_seq:scrna_seq							sra.base_sums.ERP114405_ERR3237670.ALL.bw
ERR3237671	scrna_seq	rna_seq	0.17939855		non-cancer	0.94787806		primary tissue	0.7134461		female	0.88971967		embryonic	0.5749079				rna_seq	scrna_seq						89_ngs_lm_2017.fastq.gz		transcriptomic							rna_seq:scrna_seq							sra.base_sums.ERP114405_ERR3237671.ALL.bw
ERR3237672	scrna_seq	mrna_seq	0.20159724		non-cancer	0.9233741		primary cell	0.5979369		female	0.731336		embryonic	0.49707782				rna_seq	scrna_seq						90_ngs_lm_2017.fastq.gz		transcriptomic							rna_seq:scrna_seq							sra.base_sums.ERP114405_ERR3237672.ALL.bw
ERR3237673	scrna_seq	mrna_seq	0.13876529		non-cancer	0.81349915		primary cell culture	0.37172356		female	0.64947164		newborn	0.3390175				rna_seq	scrna_seq						91_ngs_lm_2017.fastq.gz		transcriptomic							rna_seq:scrna_seq							sra.base_sums.ERP114405_ERR3237673.ALL.bw
ERR3237674	scrna_seq	rna_seq	0.1570619		non-cancer	0.52816945		primary tissue	0.52172345		female	0.777148		embryonic	0.42100805				rna_seq	scrna_seq						92_ngs_lm_2017.fastq.gz		transcriptomic							rna_seq:scrna_seq							sra.base_sums.ERP114405_ERR3237674.ALL.bw
ERR3237675	scrna_seq	rna_seq	0.15661967		non-cancer	0.53615385		primary tissue	0.49118462		female	0.77745146		embryonic	0.40415135				rna_seq	scrna_seq						93_ngs_lm_2017.fastq.gz		transcriptomic							rna_seq:scrna_seq							sra.base_sums.ERP114405_ERR3237675.ALL.bw
ERR3237676	scrna_seq	rna_seq	0.23643823		non-cancer	0.96913546		primary cell culture	0.32711563		female	0.8425294		embryonic	0.5922456				rna_seq	scrna_seq						94_ngs_lm_2017.fastq.gz		transcriptomic							rna_seq:scrna_seq							sra.base_sums.ERP114405_ERR3237676.ALL.bw
ERR3237677	scrna_seq	mrna_seq	0.1949767		non-cancer	0.9902429		primary cell	0.53998786		female	0.8892589		embryonic	0.46612722				rna_seq	scrna_seq						95_ngs_lm_2017.fastq.gz		transcriptomic							rna_seq:scrna_seq							sra.base_sums.ERP114405_ERR3237677.ALL.bw
ERR3237678	scrna_seq	mrna_seq	0.19472241		non-cancer	0.8778034		primary cell	0.76769555		female	0.5007924		newborn	0.47635308				rna_seq	scrna_seq						96_ngs_lm_2017.fastq.gz		transcriptomic							rna_seq:scrna_seq							sra.base_sums.ERP114405_ERR3237678.ALL.bw
ERR3237679	scrna_seq	mrna_seq	0.18907166		non-cancer	0.8549407		primary cell	0.7286522		female	0.51714903		newborn	0.5241988				rna_seq	scrna_seq						97_ngs_lm_2017.fastq.gz		transcriptomic							rna_seq:scrna_seq							sra.base_sums.ERP114405_ERR3237679.ALL.bw
ERR3237680	scrna_seq	rna_seq	0.16625641		non-cancer	0.7925363		primary cell	0.4800916		female	0.81642765		embryonic	0.464711				rna_seq	scrna_seq						98_ngs_lm_2017.fastq.gz		transcriptomic							rna_seq:scrna_seq							sra.base_sums.ERP114405_ERR3237680.ALL.bw
ERR3237681	scrna_seq	rna_seq	0.16019383		non-cancer	0.7503719		primary cell	0.47468057		female	0.7959121		newborn	0.42393556				rna_seq	scrna_seq						99_ngs_lm_2017.fastq.gz		transcriptomic							rna_seq:scrna_seq							sra.base_sums.ERP114405_ERR3237681.ALL.bw
ERR3237682	scrna_seq	rna_seq	0.28821382		non-cancer	0.9555586		primary cell	0.32242543		female	0.905302		embryonic	0.3945131				rna_seq	scrna_seq						100_ngs_lm_2017.fastq.gz		transcriptomic							rna_seq:scrna_seq							sra.base_sums.ERP114405_ERR3237682.ALL.bw
ERR3237683	scrna_seq	rna_seq	0.27889746		non-cancer	0.95639515		primary cell culture	0.31211174		female	0.9024347		embryonic	0.41424787				rna_seq	scrna_seq						101_ngs_lm_2017.fastq.gz		transcriptomic							rna_seq:scrna_seq							sra.base_sums.ERP114405_ERR3237683.ALL.bw
ERR3237684	scrna_seq	rna_seq	0.13857405		non-cancer	0.9589591		primary cell	0.9422187		female	0.51379204		newborn	0.4457323				rna_seq	scrna_seq						102_ngs_lm_2017.fastq.gz		transcriptomic							rna_seq:scrna_seq							sra.base_sums.ERP114405_ERR3237684.ALL.bw
ERR3237685	scrna_seq	rna_seq	0.12891553		non-cancer	0.94295746		primary cell	0.9358886		female	0.5375391		newborn	0.5049992				rna_seq	scrna_seq						103_ngs_lm_2017.fastq.gz		transcriptomic							rna_seq:scrna_seq							sra.base_sums.ERP114405_ERR3237685.ALL.bw
ERR3237686	scrna_seq	rna_seq	0.1872574		non-cancer	0.9897131		primary cell	0.5324258		female	0.9021886		embryonic	0.43032804				rna_seq	scrna_seq						104_ngs_lm_2017.fastq.gz		transcriptomic							rna_seq:scrna_seq							sra.base_sums.ERP114405_ERR3237686.ALL.bw
ERR3237687	scrna_seq	rna_seq	0.28821948		non-cancer	0.9394072		primary tissue	0.4729764		female	0.93508154		embryonic	0.47667557				rna_seq	scrna_seq						105_ngs_lm_2017.fastq.gz		transcriptomic							rna_seq:scrna_seq							sra.base_sums.ERP114405_ERR3237687.ALL.bw
ERR3237688	scrna_seq	rna_seq	0.17718218		non-cancer	0.8438		primary cell	0.5950441		female	0.7295057		newborn	0.44194484				rna_seq	scrna_seq						106_ngs_lm_2017.fastq.gz		transcriptomic							rna_seq:scrna_seq							sra.base_sums.ERP114405_ERR3237688.ALL.bw
ERR3237689	scrna_seq	rna_seq	0.18371677		non-cancer	0.8358485		primary cell	0.5113834		female	0.72473973		newborn	0.399242				rna_seq	scrna_seq						107_ngs_lm_2017.fastq.gz		transcriptomic							rna_seq:scrna_seq							sra.base_sums.ERP114405_ERR3237689.ALL.bw
ERR3237690	scrna_seq	mrna_seq	0.23349966		non-cancer	0.9215292		primary cell	0.34628275		female	0.68002915		embryonic	0.677564				rna_seq	scrna_seq						108_ngs_lm_2017.fastq.gz		transcriptomic							rna_seq:scrna_seq							sra.base_sums.ERP114405_ERR3237690.ALL.bw
ERR3237691	scrna_seq	rna_seq	0.23625441		non-cancer	0.9654829		primary tissue	0.5525744		female	0.78980815		embryonic	0.6009229				rna_seq	scrna_seq						109_ngs_lm_2017.fastq.gz		transcriptomic							rna_seq:scrna_seq							sra.base_sums.ERP114405_ERR3237691.ALL.bw
ERR3237692	scrna_seq	rna_seq	0.23789336		non-cancer	0.9508287		primary tissue	0.7878607		female	0.83787334		embryonic	0.665024				rna_seq	scrna_seq						110_ngs_lm_2017.fastq.gz		transcriptomic							rna_seq:scrna_seq							sra.base_sums.ERP114405_ERR3237692.ALL.bw
ERR3237693	scrna_seq	mrna_seq	0.23535591		non-cancer	0.86753404		primary tissue	0.44127575		female	0.62044704		embryonic	0.78248525				rna_seq	scrna_seq						111_ngs_lm_2017.fastq.gz		transcriptomic							rna_seq:scrna_seq							sra.base_sums.ERP114405_ERR3237693.ALL.bw
ERR3237694	scrna_seq	rna_seq	0.29771388		non-cancer	0.9323314		primary cell	0.54639107		female	0.7871751		embryonic	0.6310158				rna_seq	scrna_seq						112_ngs_lm_2017.fastq.gz		transcriptomic							rna_seq:scrna_seq							sra.base_sums.ERP114405_ERR3237694.ALL.bw
ERR3237695	scrna_seq	rna_seq	0.19219245		non-cancer	0.92010176		primary tissue	0.32669556		female	0.8238966		embryonic	0.5072569				rna_seq	scrna_seq						113_ngs_lm_2017.fastq.gz		transcriptomic							rna_seq:scrna_seq							sra.base_sums.ERP114405_ERR3237695.ALL.bw
ERR3237696	scrna_seq	rna_seq	0.1799133		non-cancer	0.7555756		primary tissue	0.5909988		female	0.8868498		embryonic	0.48926854				rna_seq	scrna_seq						114_ngs_lm_2017.fastq.gz		transcriptomic							rna_seq:scrna_seq							sra.base_sums.ERP114405_ERR3237696.ALL.bw
ERR3237697	scrna_seq	mrna_seq	0.21427615		non-cancer	0.9082925		primary cell	0.6396176		female	0.7075969		embryonic	0.49215877				rna_seq	scrna_seq						115_ngs_lm_2017.fastq.gz		transcriptomic							rna_seq:scrna_seq							sra.base_sums.ERP114405_ERR3237697.ALL.bw
ERR3237698	scrna_seq	mrna_seq	0.18975924		non-cancer	0.8339724		primary cell	0.8231424		female	0.75494504		newborn	0.5346284				rna_seq	scrna_seq						116_ngs_lm_2017.fastq.gz		transcriptomic							rna_seq:scrna_seq							sra.base_sums.ERP114405_ERR3237698.ALL.bw
ERR3237699	scrna_seq	rna_seq	0.20178124		non-cancer	0.9692802		primary cell	0.35603496		female	0.86372834		embryonic	0.54438436				rna_seq	scrna_seq						117_ngs_lm_2017.fastq.gz		transcriptomic							rna_seq:scrna_seq							sra.base_sums.ERP114405_ERR3237699.ALL.bw
ERR3237700	scrna_seq	mrna_seq	0.22326645		non-cancer	0.96799266		primary cell	0.69633263		female	0.5029113		embryonic	0.5454098				rna_seq	scrna_seq						118_ngs_lm_2017.fastq.gz		transcriptomic							rna_seq:scrna_seq							sra.base_sums.ERP114405_ERR3237700.ALL.bw
ERR3237701	scrna_seq	rna_seq	0.13692407		non-cancer	0.842723		primary cell	0.36013737		female	0.70303416		newborn	0.43819872				rna_seq	scrna_seq						119_ngs_lm_2017.fastq.gz		transcriptomic							rna_seq:scrna_seq							sra.base_sums.ERP114405_ERR3237701.ALL.bw
ERR3237702	scrna_seq	mrna_seq	0.28711277		non-cancer	0.9303625		primary tissue	0.63484067		female	0.786862		embryonic	0.6936198				rna_seq	scrna_seq						120_ngs_lm_2017.fastq.gz		transcriptomic							rna_seq:scrna_seq							sra.base_sums.ERP114405_ERR3237702.ALL.bw
ERR3237703	scrna_seq	rna_seq	0.21873644		non-cancer	0.8595148		primary tissue	0.50149137		female	0.77419305		embryonic	0.5971255				rna_seq	scrna_seq						121_ngs_lm_2017.fastq.gz		transcriptomic							rna_seq:scrna_seq							sra.base_sums.ERP114405_ERR3237703.ALL.bw
ERR3237704	scrna_seq	rna_seq	0.17817521		non-cancer	0.98462427		primary cell	0.4210387		female	0.8943447		embryonic	0.6093997				rna_seq	scrna_seq						122_ngs_lm_2017.fastq.gz		transcriptomic							rna_seq:scrna_seq							sra.base_sums.ERP114405_ERR3237704.ALL.bw
ERR3237705	scrna_seq	mrna_seq	0.23114797		non-cancer	0.7902978		primary cell culture	0.4104878		female	0.93741906		embryonic	0.5867731				rna_seq	scrna_seq						123_ngs_lm_2017.fastq.gz		transcriptomic							rna_seq:scrna_seq							sra.base_sums.ERP114405_ERR3237705.ALL.bw
ERR3237706	scrna_seq	rna_seq	0.1949675		non-cancer	0.9331074		primary cell	0.31650785		female	0.76885945		embryonic	0.5528335				rna_seq	scrna_seq						124_ngs_lm_2017.fastq.gz		transcriptomic							rna_seq:scrna_seq							sra.base_sums.ERP114405_ERR3237706.ALL.bw
ERR3237707	scrna_seq	rna_seq	0.20839481		non-cancer	0.94236		primary tissue	0.63378906		female	0.86361176		embryonic	0.57986355				rna_seq	scrna_seq						125_ngs_lm_2017.fastq.gz		transcriptomic							rna_seq:scrna_seq							sra.base_sums.ERP114405_ERR3237707.ALL.bw
ERR3237708	scrna_seq	mrna_seq	0.16868697		non-cancer	0.92639536		primary cell	0.620901		female	0.53540474		embryonic	0.46559012				rna_seq	scrna_seq						126_ngs_lm_2017.fastq.gz		transcriptomic							rna_seq:scrna_seq							sra.base_sums.ERP114405_ERR3237708.ALL.bw
ERR3237709	scrna_seq	mrna_seq	0.16241254		non-cancer	0.75304204		primary cell	0.5863825		female	0.87550306		embryonic	0.3678656				rna_seq	scrna_seq						127_ngs_lm_2017.fastq.gz		transcriptomic							rna_seq:scrna_seq							sra.base_sums.ERP114405_ERR3237709.ALL.bw
ERR3237710	scrna_seq	mrna_seq	0.20334715		non-cancer	0.958931		primary cell	0.5687313		female	0.8204081		embryonic	0.67581344				rna_seq	scrna_seq						128_ngs_lm_2017.fastq.gz		transcriptomic							rna_seq:scrna_seq							sra.base_sums.ERP114405_ERR3237710.ALL.bw
ERR3237711	scrna_seq	mrna_seq	0.19913836		non-cancer	0.96437144		primary tissue	0.4772078		female	0.90638876		embryonic	0.62790114				rna_seq	scrna_seq						129_ngs_lm_2017.fastq.gz		transcriptomic							rna_seq:scrna_seq							sra.base_sums.ERP114405_ERR3237711.ALL.bw
ERR3237712	scrna_seq	mrna_seq	0.2561815		non-cancer	0.8687991		primary cell	0.75880736		female	0.7758982		embryonic	0.516024				rna_seq	scrna_seq						130_ngs_lm_2017.fastq.gz		transcriptomic							rna_seq:scrna_seq							sra.base_sums.ERP114405_ERR3237712.ALL.bw
ERR3237713	scrna_seq	mrna_seq	0.1310808		cancer	0.57336074		primary tissue	0.5941594		female	0.73870647		embryonic	0.4241686				rna_seq	scrna_seq						131_ngs_lm_2017.fastq.gz		transcriptomic							rna_seq:scrna_seq							sra.base_sums.ERP114405_ERR3237713.ALL.bw
ERR3237714	scrna_seq	rna_seq	0.22886772		non-cancer	0.9240957		primary tissue	0.7292024		female	0.81338257		embryonic	0.6571113				rna_seq	scrna_seq						132_ngs_lm_2017.fastq.gz		transcriptomic							rna_seq:scrna_seq							sra.base_sums.ERP114405_ERR3237714.ALL.bw
ERR3237715	scrna_seq	mrna_seq	0.21135691		non-cancer	0.9728932		primary cell	0.6389398		female	0.691455		embryonic	0.60219103				rna_seq	scrna_seq						133_ngs_lm_2017.fastq.gz		transcriptomic							rna_seq:scrna_seq							sra.base_sums.ERP114405_ERR3237715.ALL.bw
ERR3237716	scrna_seq	mrna_seq	0.26486483		cancer	0.54057556		cell line	0.35332668		female	0.5634406		embryonic	0.5041553				rna_seq	scrna_seq						134_ngs_lm_2017.fastq.gz		transcriptomic							rna_seq:scrna_seq							sra.base_sums.ERP114405_ERR3237716.ALL.bw
ERR3237717	scrna_seq	rna_seq	0.20218627		non-cancer	0.95199645		primary tissue	0.5685572		female	0.6888184		embryonic	0.7662684				rna_seq	scrna_seq						135_ngs_lm_2017.fastq.gz		transcriptomic							rna_seq:scrna_seq							sra.base_sums.ERP114405_ERR3237717.ALL.bw
ERR3237718	scrna_seq	rna_seq	0.22874056		non-cancer	0.9528069		primary tissue	0.829218		female	0.80513346		embryonic	0.6671977				rna_seq	scrna_seq						136_ngs_lm_2017.fastq.gz		transcriptomic							rna_seq:scrna_seq							sra.base_sums.ERP114405_ERR3237718.ALL.bw
ERR3237719	scrna_seq	rna_seq	0.23055421		non-cancer	0.96014565		primary tissue	0.47399616		female	0.8085926		embryonic	0.69287175				rna_seq	scrna_seq						137_ngs_lm_2017.fastq.gz		transcriptomic							rna_seq:scrna_seq							sra.base_sums.ERP114405_ERR3237719.ALL.bw
ERR3237720	scrna_seq	rna_seq	0.17494774		non-cancer	0.93503934		primary tissue	0.45487568		female	0.7990353		embryonic	0.7645363				rna_seq	scrna_seq						138_ngs_lm_2017.fastq.gz		transcriptomic							rna_seq:scrna_seq							sra.base_sums.ERP114405_ERR3237720.ALL.bw
ERR3237721	scrna_seq	rna_seq	0.20241155		non-cancer	0.94252616		primary cell	0.68455815		female	0.7697801		embryonic	0.5610207				rna_seq	scrna_seq						139_ngs_lm_2017.fastq.gz		transcriptomic							rna_seq:scrna_seq							sra.base_sums.ERP114405_ERR3237721.ALL.bw
ERR3237722	scrna_seq	mrna_seq	0.32037234		non-cancer	0.7062171		cell line	0.3693983		female	0.5636108		embryonic	0.62071276				rna_seq	scrna_seq						140_ngs_lm_2017.fastq.gz		transcriptomic							rna_seq:scrna_seq							sra.base_sums.ERP114405_ERR3237722.ALL.bw
ERR3237723	scrna_seq	mrna_seq	0.1354124		non-cancer	0.5657367		primary cell	0.42243025		female	0.822325		adult	0.3543634				rna_seq	scrna_seq						141_ngs_lm_2017.fastq.gz		transcriptomic							rna_seq:scrna_seq							sra.base_sums.ERP114405_ERR3237723.ALL.bw
ERR3237724	scrna_seq	mrna_seq	0.19714016		non-cancer	0.9285252		primary cell	0.51824766		female	0.87214583		embryonic	0.6162142				rna_seq	scrna_seq						142_ngs_lm_2017.fastq.gz		transcriptomic							rna_seq:scrna_seq							sra.base_sums.ERP114405_ERR3237724.ALL.bw
ERR3237725	scrna_seq	mrna_seq	0.23463845		non-cancer	0.85417175		primary cell	0.35803938		female	0.67192894		embryonic	0.49310103				rna_seq	scrna_seq						143_ngs_lm_2017.fastq.gz		transcriptomic							rna_seq:scrna_seq							sra.base_sums.ERP114405_ERR3237725.ALL.bw
ERR3237726	scrna_seq	mrna_seq	0.28133765		non-cancer	0.8566074		primary cell	0.8140016		female	0.79052985		embryonic	0.50779414				rna_seq	scrna_seq						144_ngs_lm_2017.fastq.gz		transcriptomic							rna_seq:scrna_seq							sra.base_sums.ERP114405_ERR3237726.ALL.bw
ERR3237727	scrna_seq	mrna_seq	0.2390691		non-cancer	0.8089754		primary tissue	0.42274317		female	0.77862227		embryonic	0.63582593				rna_seq	scrna_seq						145_ngs_lm_2017.fastq.gz		transcriptomic							rna_seq:scrna_seq							sra.base_sums.ERP114405_ERR3237727.ALL.bw
ERR3237728	scrna_seq	mrna_seq	0.17331345		cancer	0.54701585		primary cell	0.4564343		female	0.63333786		newborn	0.471982				rna_seq	scrna_seq						146_ngs_lm_2017.fastq.gz		transcriptomic							rna_seq:scrna_seq							sra.base_sums.ERP114405_ERR3237728.ALL.bw
ERR3237729	scrna_seq	rna_seq	0.20289983		non-cancer	0.99211323		primary cell	0.5938253		female	0.8301362		embryonic	0.52385485				rna_seq	scrna_seq						147_ngs_lm_2017.fastq.gz		transcriptomic							rna_seq:scrna_seq							sra.base_sums.ERP114405_ERR3237729.ALL.bw
ERR3237730	scrna_seq	mrna_seq	0.2841673		non-cancer	0.8404787		cell line	0.38527352		female	0.53612405		embryonic	0.61677307				rna_seq	scrna_seq						148_ngs_lm_2017.fastq.gz		transcriptomic							rna_seq:scrna_seq							sra.base_sums.ERP114405_ERR3237730.ALL.bw
ERR3237731	scrna_seq	mrna_seq	0.17783427		non-cancer	0.86463356		primary cell	0.6715893		female	0.8881608		embryonic	0.5629495				rna_seq	scrna_seq						149_ngs_lm_2017.fastq.gz		transcriptomic							rna_seq:scrna_seq							sra.base_sums.ERP114405_ERR3237731.ALL.bw
ERR3237732	scrna_seq	mrna_seq	0.1548872		non-cancer	0.81464696		primary tissue	0.61731225		female	0.8400101		embryonic	0.5501714				rna_seq	scrna_seq						150_ngs_lm_2017.fastq.gz		transcriptomic							rna_seq:scrna_seq							sra.base_sums.ERP114405_ERR3237732.ALL.bw
ERR3237733	scrna_seq	rna_seq	0.21407452		non-cancer	0.9009138		primary tissue	0.86867225		female	0.70555145		embryonic	0.6604393				rna_seq	scrna_seq						151_ngs_lm_2017.fastq.gz		transcriptomic							rna_seq:scrna_seq							sra.base_sums.ERP114405_ERR3237733.ALL.bw
ERR3237734	scrna_seq	rna_seq	0.26104993		non-cancer	0.9641814		primary tissue	0.39850113		female	0.7037714		embryonic	0.47272125				rna_seq	scrna_seq						152_ngs_lm_2017.fastq.gz		transcriptomic							rna_seq:scrna_seq							sra.base_sums.ERP114405_ERR3237734.ALL.bw
ERR3237735	scrna_seq	mrna_seq	0.24944346		non-cancer	0.85098314		primary cell	0.40910515		female	0.68004453		embryonic	0.69046235				rna_seq	scrna_seq						153_ngs_lm_2017.fastq.gz		transcriptomic							rna_seq:scrna_seq							sra.base_sums.ERP114405_ERR3237735.ALL.bw
ERR3237736	scrna_seq	mrna_seq	0.15886068		non-cancer	0.9824493		primary cell	0.69908345		female	0.6154558		newborn	0.41459265				rna_seq	scrna_seq						154_ngs_lm_2017.fastq.gz		transcriptomic							rna_seq:scrna_seq							sra.base_sums.ERP114405_ERR3237736.ALL.bw
ERR3237737	scrna_seq	rna_seq	0.21405831		non-cancer	0.95838654		primary tissue	0.59259385		female	0.85566443		embryonic	0.6494703				rna_seq	scrna_seq						155_ngs_lm_2017.fastq.gz		transcriptomic							rna_seq:scrna_seq							sra.base_sums.ERP114405_ERR3237737.ALL.bw
ERR3237738	scrna_seq	rna_seq	0.35418823		non-cancer	0.91069376		primary tissue	0.6241483		female	0.7621046		embryonic	0.5289183				rna_seq	scrna_seq						156_ngs_lm_2017.fastq.gz		transcriptomic							rna_seq:scrna_seq							sra.base_sums.ERP114405_ERR3237738.ALL.bw
ERR3237739	scrna_seq	rna_seq	0.31270146		non-cancer	0.83031833		primary cell	0.6528259		female	0.824741		newborn	0.5193174				rna_seq	scrna_seq						157_ngs_lm_2017.fastq.gz		transcriptomic							rna_seq:scrna_seq							sra.base_sums.ERP114405_ERR3237739.ALL.bw
ERR3237740	scrna_seq	mrna_seq	0.2019583		non-cancer	0.801781		primary tissue	0.6406221		female	0.68064135		embryonic	0.7443535				rna_seq	scrna_seq						158_ngs_lm_2017.fastq.gz		transcriptomic							rna_seq:scrna_seq							sra.base_sums.ERP114405_ERR3237740.ALL.bw
ERR3237741	scrna_seq	mrna_seq	0.18348147		cancer	0.5361777		primary tissue	0.7005035		female	0.72233045		adult	0.46986586				rna_seq	scrna_seq						159_ngs_lm_2017.fastq.gz		transcriptomic							rna_seq:scrna_seq							sra.base_sums.ERP114405_ERR3237741.ALL.bw
ERR3237742	scrna_seq	mrna_seq	0.21358924		non-cancer	0.7436144		primary tissue	0.3939362		female	0.6741094		embryonic	0.47821733				rna_seq	scrna_seq						160_ngs_lm_2017.fastq.gz		transcriptomic							rna_seq:scrna_seq							sra.base_sums.ERP114405_ERR3237742.ALL.bw
ERR3237743	scrna_seq	rna_seq	0.24007818		non-cancer	0.83674353		primary tissue	0.52869993		female	0.78793365		embryonic	0.54256403				rna_seq	scrna_seq						161_ngs_lm_2017.fastq.gz		transcriptomic							rna_seq:scrna_seq							sra.base_sums.ERP114405_ERR3237743.ALL.bw
ERR3237744	scrna_seq	rna_seq	0.24337256		non-cancer	0.9766508		primary tissue	0.5353679		female	0.8583342		embryonic	0.6546675				rna_seq	scrna_seq						162_ngs_lm_2017.fastq.gz		transcriptomic							rna_seq:scrna_seq							sra.base_sums.ERP114405_ERR3237744.ALL.bw
ERR3237745	scrna_seq	rna_seq	0.19451778		non-cancer	0.8401894		primary tissue	0.7476289		female	0.8328482		embryonic	0.7024528				rna_seq	scrna_seq						163_ngs_lm_2017.fastq.gz		transcriptomic							rna_seq:scrna_seq							sra.base_sums.ERP114405_ERR3237745.ALL.bw
ERR3237746	scrna_seq	rna_seq	0.27515927		non-cancer	0.9128851		primary tissue	0.8552585		female	0.6997856		embryonic	0.72563833				rna_seq	scrna_seq						164_ngs_lm_2017.fastq.gz		transcriptomic							rna_seq:scrna_seq							sra.base_sums.ERP114405_ERR3237746.ALL.bw
ERR3237747	scrna_seq	rna_seq	0.20539999		non-cancer	0.9676001		primary cell culture	0.35806116		female	0.85392994		embryonic	0.48989344				rna_seq	scrna_seq						165_ngs_lm_2017.fastq.gz		transcriptomic							rna_seq:scrna_seq							sra.base_sums.ERP114405_ERR3237747.ALL.bw
ERR3237748	scrna_seq	rna_seq	0.14963646		non-cancer	0.5433716		primary tissue	0.7684469		female	0.767293		embryonic	0.5613289				rna_seq	scrna_seq						166_ngs_lm_2017.fastq.gz		transcriptomic							rna_seq:scrna_seq							sra.base_sums.ERP114405_ERR3237748.ALL.bw
ERR3237749	scrna_seq	mrna_seq	0.19971755		non-cancer	0.9640478		primary cell culture	0.32925093		female	0.7867985		embryonic	0.6254988				rna_seq	scrna_seq						167_ngs_lm_2017.fastq.gz		transcriptomic							rna_seq:scrna_seq							sra.base_sums.ERP114405_ERR3237749.ALL.bw
ERR3237750	scrna_seq	rna_seq	0.19129209		non-cancer	0.85741967		primary tissue	0.78628623		female	0.8427043		embryonic	0.632373				rna_seq	scrna_seq						168_ngs_lm_2017.fastq.gz		transcriptomic							rna_seq:scrna_seq							sra.base_sums.ERP114405_ERR3237750.ALL.bw
ERR3237751	scrna_seq	rna_seq	0.26365244		non-cancer	0.9453248		primary tissue	0.703042		female	0.8670468		embryonic	0.6027602				rna_seq	scrna_seq						169_ngs_lm_2017.fastq.gz		transcriptomic							rna_seq:scrna_seq							sra.base_sums.ERP114405_ERR3237751.ALL.bw
ERR3237752	scrna_seq	rna_seq	0.27588543		non-cancer	0.9805242		primary tissue	0.6841525		female	0.83060634		embryonic	0.62667286				rna_seq	scrna_seq						170_ngs_lm_2017.fastq.gz		transcriptomic							rna_seq:scrna_seq							sra.base_sums.ERP114405_ERR3237752.ALL.bw
ERR3237753	scrna_seq	mrna_seq	0.1753556		non-cancer	0.5179011		primary tissue	0.479084		female	0.5377024		embryonic	0.4242973				rna_seq	scrna_seq						171_ngs_lm_2017.fastq.gz		transcriptomic							rna_seq:scrna_seq							sra.base_sums.ERP114405_ERR3237753.ALL.bw
ERR3237754	scrna_seq	rna_seq	0.27950707		non-cancer	0.91391844		primary tissue	0.8041744		female	0.8149257		embryonic	0.56923646				rna_seq	scrna_seq						172_ngs_lm_2017.fastq.gz		transcriptomic							rna_seq:scrna_seq							sra.base_sums.ERP114405_ERR3237754.ALL.bw
ERR3237755	scrna_seq	mrna_seq	0.24567954		non-cancer	0.5805515		primary tissue	0.5712598		female	0.68321764		embryonic	0.65849555				rna_seq	scrna_seq						173_ngs_lm_2017.fastq.gz		transcriptomic							rna_seq:scrna_seq							sra.base_sums.ERP114405_ERR3237755.ALL.bw
ERR3237756	scrna_seq	rna_seq	0.2801534		non-cancer	0.89109284		primary tissue	0.45447117		female	0.95630795		newborn	0.36554924				rna_seq	scrna_seq						174_ngs_lm_2017.fastq.gz		transcriptomic							rna_seq:scrna_seq							sra.base_sums.ERP114405_ERR3237756.ALL.bw
ERR3237757	scrna_seq	rna_seq	0.16275457		non-cancer	0.71261996		primary tissue	0.55828476		female	0.7909885		embryonic	0.48337737				rna_seq	scrna_seq						175_ngs_lm_2017.fastq.gz		transcriptomic							rna_seq:scrna_seq							sra.base_sums.ERP114405_ERR3237757.ALL.bw
ERR3237758	scrna_seq	rna_seq	0.26857015		non-cancer	0.9221924		primary tissue	0.38064247		female	0.86445594		embryonic	0.5172176				rna_seq	scrna_seq						176_ngs_lm_2017.fastq.gz		transcriptomic							rna_seq:scrna_seq							sra.base_sums.ERP114405_ERR3237758.ALL.bw
ERR3237759	scrna_seq	rna_seq	0.25170577		non-cancer	0.94357723		primary cell culture	0.3680894		female	0.8167717		embryonic	0.4343874				rna_seq	scrna_seq						177_ngs_lm_2017.fastq.gz		transcriptomic							rna_seq:scrna_seq							sra.base_sums.ERP114405_ERR3237759.ALL.bw
ERR3237760	scrna_seq	rna_seq	0.300924		non-cancer	0.80558854		cell line	0.30873445		female	0.956075		newborn	0.699424				rna_seq	scrna_seq						178_ngs_lm_2017.fastq.gz		transcriptomic							rna_seq:scrna_seq							sra.base_sums.ERP114405_ERR3237760.ALL.bw
ERR3237761	scrna_seq	mrna_seq	0.14906709		non-cancer	0.5280905		primary tissue	0.44559076		female	0.5941408		newborn	0.43661878				rna_seq	scrna_seq						179_ngs_lm_2017.fastq.gz		transcriptomic							rna_seq:scrna_seq							sra.base_sums.ERP114405_ERR3237761.ALL.bw
ERR3237762	scrna_seq	rna_seq	0.30247793		non-cancer	0.92194265		primary tissue	0.77965075		female	0.82753205		embryonic	0.5347076				rna_seq	scrna_seq						180_ngs_lm_2017.fastq.gz		transcriptomic							rna_seq:scrna_seq							sra.base_sums.ERP114405_ERR3237762.ALL.bw
ERR3237763	scrna_seq	mrna_seq	0.23632875		cancer	0.6300437		cell line	0.51198614		female	0.6609565		embryonic	0.524643				rna_seq	scrna_seq						181_ngs_lm_2017.fastq.gz		transcriptomic							rna_seq:scrna_seq							sra.base_sums.ERP114405_ERR3237763.ALL.bw
ERR3237764	scrna_seq	rna_seq	0.22861506		non-cancer	0.78514266		primary tissue	0.7843148		female	0.8280271		embryonic	0.61559355				rna_seq	scrna_seq						182_ngs_lm_2017.fastq.gz		transcriptomic							rna_seq:scrna_seq							sra.base_sums.ERP114405_ERR3237764.ALL.bw
ERR3237765	scrna_seq	rna_seq	0.2973497		non-cancer	0.9384336		primary tissue	0.6018767		female	0.74757296		newborn	0.5056778				rna_seq	scrna_seq						183_ngs_lm_2017.fastq.gz		transcriptomic							rna_seq:scrna_seq							sra.base_sums.ERP114405_ERR3237765.ALL.bw
ERR3237766	scrna_seq	rna_seq	0.19703014		non-cancer	0.8119165		primary cell	0.6374669		female	0.5573446		newborn	0.4024774				rna_seq	scrna_seq						184_ngs_lm_2017.fastq.gz		transcriptomic							rna_seq:scrna_seq							sra.base_sums.ERP114405_ERR3237766.ALL.bw
ERR3237767	scrna_seq	rna_seq	0.2003622		non-cancer	0.9274952		primary tissue	0.783881		female	0.86029285		embryonic	0.58909667				rna_seq	scrna_seq						185_ngs_lm_2017.fastq.gz		transcriptomic							rna_seq:scrna_seq							sra.base_sums.ERP114405_ERR3237767.ALL.bw
ERR3237768	scrna_seq	rna_seq	0.2973848		non-cancer	0.84235895		primary cell	0.5352557		female	0.71752185		newborn	0.83543783				rna_seq	scrna_seq						186_ngs_lm_2017.fastq.gz		transcriptomic							rna_seq:scrna_seq							sra.base_sums.ERP114405_ERR3237768.ALL.bw
ERR3237769	scrna_seq	rna_seq	0.254999		non-cancer	0.85889065		primary tissue	0.80271226		female	0.7384507		embryonic	0.5797233				rna_seq	scrna_seq						187_ngs_lm_2017.fastq.gz		transcriptomic							rna_seq:scrna_seq							sra.base_sums.ERP114405_ERR3237769.ALL.bw
ERR3237770	scrna_seq	rna_seq	0.30865338		non-cancer	0.64910156		primary tissue	0.607379		female	0.9085352		newborn	0.5248839				rna_seq	scrna_seq						188_ngs_lm_2017.fastq.gz		transcriptomic							rna_seq:scrna_seq							sra.base_sums.ERP114405_ERR3237770.ALL.bw
ERR3237771	scrna_seq	rna_seq	0.24895188		non-cancer	0.760727		primary cell	0.4068456		female	0.7698593		embryonic	0.5134324				rna_seq	scrna_seq						189_ngs_lm_2017.fastq.gz		transcriptomic							rna_seq:scrna_seq							sra.base_sums.ERP114405_ERR3237771.ALL.bw
ERR3237772	scrna_seq	rna_seq	0.25947323		non-cancer	0.857394		primary tissue	0.75137836		female	0.87352026		newborn	0.43973032				rna_seq	scrna_seq						190_ngs_lm_2017.fastq.gz		transcriptomic							rna_seq:scrna_seq							sra.base_sums.ERP114405_ERR3237772.ALL.bw
ERR3237773	scrna_seq	rna_seq	0.23282205		non-cancer	0.9669583		primary tissue	0.8471695		female	0.8486077		embryonic	0.6749639				rna_seq	scrna_seq						191_ngs_lm_2017.fastq.gz		transcriptomic							rna_seq:scrna_seq							sra.base_sums.ERP114405_ERR3237773.ALL.bw
ERR3237774	scrna_seq	mrna_seq	0.1548273		non-cancer	0.84837973		primary cell	0.4667089		female	0.8368691		newborn	0.37287077				rna_seq	scrna_seq						192_ngs_lm_2017.fastq.gz		transcriptomic							rna_seq:scrna_seq							sra.base_sums.ERP114405_ERR3237774.ALL.bw
ERR3237775	scrna_seq	rna_seq	0.18022498		non-cancer	0.8963051		primary cell culture	0.43464547		female	0.8999456		embryonic	0.51458055				rna_seq	scrna_seq						193_ngs_lm_2017.fastq.gz		transcriptomic							rna_seq:scrna_seq							sra.base_sums.ERP114405_ERR3237775.ALL.bw
ERR3237776	scrna_seq	mrna_seq	0.22579798		non-cancer	0.9752764		primary cell	0.72246474		mixed	0.49800882		newborn	0.48928246				rna_seq	scrna_seq						194_ngs_lm_2017.fastq.gz		transcriptomic							rna_seq:scrna_seq							sra.base_sums.ERP114405_ERR3237776.ALL.bw
ERR3237777	scrna_seq	mrna_seq	0.15312006		non-cancer	0.87226987		primary cell	0.3617941		female	0.7718356		embryonic	0.40858564				rna_seq	scrna_seq						195_ngs_lm_2017.fastq.gz		transcriptomic							rna_seq:scrna_seq							sra.base_sums.ERP114405_ERR3237777.ALL.bw
ERR3237778	scrna_seq	rna_seq	0.18181095		non-cancer	0.91519904		primary tissue	0.7268919		female	0.78173953		embryonic	0.6712904				rna_seq	scrna_seq						196_ngs_lm_2017.fastq.gz		transcriptomic							rna_seq:scrna_seq							sra.base_sums.ERP114405_ERR3237778.ALL.bw
ERR3237779	scrna_seq	mrna_seq	0.16246139		non-cancer	0.9008174		primary cell culture	0.50934696		female	0.8561057		newborn	0.4613258				rna_seq	scrna_seq						197_ngs_lm_2017.fastq.gz		transcriptomic							rna_seq:scrna_seq							sra.base_sums.ERP114405_ERR3237779.ALL.bw
ERR3237780	scrna_seq	rna_seq	0.15595919		non-cancer	0.8569231		primary cell	0.39328316		female	0.83658296		embryonic	0.43237808				rna_seq	scrna_seq						198_ngs_lm_2017.fastq.gz		transcriptomic							rna_seq:scrna_seq							sra.base_sums.ERP114405_ERR3237780.ALL.bw
ERR3237781	scrna_seq	rna_seq	0.18198432		non-cancer	0.90852237		primary cell culture	0.43211403		female	0.898576		embryonic	0.5304617				rna_seq	scrna_seq						199_ngs_lm_2017.fastq.gz		transcriptomic							rna_seq:scrna_seq							sra.base_sums.ERP114405_ERR3237781.ALL.bw
ERR3237782	scrna_seq	mrna_seq	0.16264245		non-cancer	0.87579983		primary cell culture	0.37749618		female	0.76522565		newborn	0.39719886				rna_seq	scrna_seq						200_ngs_lm_2017.fastq.gz		transcriptomic							rna_seq:scrna_seq							sra.base_sums.ERP114405_ERR3237782.ALL.bw
ERR3237783	scrna_seq	rna_seq	0.17079607		non-cancer	0.91887736		primary tissue	0.70687354		female	0.7672469		embryonic	0.6880541				rna_seq	scrna_seq						201_ngs_lm_2017.fastq.gz		transcriptomic							rna_seq:scrna_seq							sra.base_sums.ERP114405_ERR3237783.ALL.bw
ERR3237784	scrna_seq	mrna_seq	0.15988904		non-cancer	0.8959104		primary cell culture	0.49714047		female	0.8656816		newborn	0.51421356				rna_seq	scrna_seq						202_ngs_lm_2017.fastq.gz		transcriptomic							rna_seq:scrna_seq							sra.base_sums.ERP114405_ERR3237784.ALL.bw
ERR3237785	scrna_seq	rna_seq	0.19058311		non-cancer	0.9501338		primary tissue	0.3732176		female	0.82035637		embryonic	0.64190114				rna_seq	scrna_seq						203_ngs_lm_2017.fastq.gz		transcriptomic							rna_seq:scrna_seq							sra.base_sums.ERP114405_ERR3237785.ALL.bw
ERR3237786	scrna_seq	rna_seq	0.19980566		non-cancer	0.87656724		primary tissue	0.49298435		female	0.8533931		embryonic	0.66905826				rna_seq	scrna_seq						204_ngs_lm_2017.fastq.gz		transcriptomic							rna_seq:scrna_seq							sra.base_sums.ERP114405_ERR3237786.ALL.bw
ERR3237787	scrna_seq	rna_seq	0.1753873		non-cancer	0.7531478		primary cell	0.6475809		female	0.82169914		newborn	0.37319478				rna_seq	scrna_seq						205_ngs_lm_2017.fastq.gz		transcriptomic							rna_seq:scrna_seq							sra.base_sums.ERP114405_ERR3237787.ALL.bw
ERR3237788	scrna_seq	mrna_seq	0.25111893		non-cancer	0.711657		cell line	0.5053058		female	0.85460407		embryonic	0.62103915				rna_seq	scrna_seq						206_ngs_lm_2017.fastq.gz		transcriptomic							rna_seq:scrna_seq							sra.base_sums.ERP114405_ERR3237788.ALL.bw
ERR3237789	scrna_seq	mrna_seq	0.2243291		non-cancer	0.9695859		primary cell	0.343206		female	0.6889175		embryonic	0.72818744				rna_seq	scrna_seq						207_ngs_lm_2017.fastq.gz		transcriptomic							rna_seq:scrna_seq							sra.base_sums.ERP114405_ERR3237789.ALL.bw
ERR3237790	scrna_seq	rna_seq	0.17870587		non-cancer	0.89838696		primary tissue	0.45758304		female	0.8475165		embryonic	0.6163812				rna_seq	scrna_seq						208_ngs_lm_2017.fastq.gz		transcriptomic							rna_seq:scrna_seq							sra.base_sums.ERP114405_ERR3237790.ALL.bw
ERR3237791	scrna_seq	wgbs-standard	0.16959459		non-cancer	0.8440491		primary tissue	0.5013707		female	0.62854326		embryonic	0.6972409				rna_seq	scrna_seq						209_ngs_lm_2017.fastq.gz		transcriptomic							rna_seq:scrna_seq							sra.base_sums.ERP114405_ERR3237791.ALL.bw
ERR3237792	scrna_seq	mrna_seq	0.28261894		non-cancer	0.72622705		cell line	0.4261706		female	0.61506224		embryonic	0.5399379				rna_seq	scrna_seq						210_ngs_lm_2017.fastq.gz		transcriptomic							rna_seq:scrna_seq							sra.base_sums.ERP114405_ERR3237792.ALL.bw
ERR3237793	scrna_seq	mrna_seq	0.18817788		non-cancer	0.93153846		primary cell	0.41180202		female	0.88243824		embryonic	0.657502				rna_seq	scrna_seq						211_ngs_lm_2017.fastq.gz		transcriptomic							rna_seq:scrna_seq							sra.base_sums.ERP114405_ERR3237793.ALL.bw
ERR3237794	scrna_seq	mrna_seq	0.19339861		non-cancer	0.97818667		primary tissue	0.8343393		female	0.7762024		embryonic	0.7957728				rna_seq	scrna_seq						212_ngs_lm_2017.fastq.gz		transcriptomic							rna_seq:scrna_seq							sra.base_sums.ERP114405_ERR3237794.ALL.bw
ERR3237795	scrna_seq	rna_seq	0.21537927		non-cancer	0.82276255		primary cell	0.58893204		female	0.7150702		embryonic	0.61775064				rna_seq	scrna_seq						213_ngs_lm_2017.fastq.gz		transcriptomic							rna_seq:scrna_seq							sra.base_sums.ERP114405_ERR3237795.ALL.bw
ERR3237796	scrna_seq	mrna_seq	0.24468328		non-cancer	0.94590276		primary tissue	0.67573965		female	0.7177597		embryonic	0.794863				rna_seq	scrna_seq						214_ngs_lm_2017.fastq.gz		transcriptomic							rna_seq:scrna_seq							sra.base_sums.ERP114405_ERR3237796.ALL.bw
ERR3237797	scrna_seq	rna_seq	0.2586697		non-cancer	0.8273628		primary tissue	0.46137396		female	0.67207015		embryonic	0.66642314				rna_seq	scrna_seq						215_ngs_lm_2017.fastq.gz		transcriptomic							rna_seq:scrna_seq							sra.base_sums.ERP114405_ERR3237797.ALL.bw
ERR3237798	scrna_seq	rna_seq	0.2175961		non-cancer	0.85016966		primary tissue	0.56368554		female	0.8005624		embryonic	0.64456666				rna_seq	scrna_seq						216_ngs_lm_2017.fastq.gz		transcriptomic							rna_seq:scrna_seq							sra.base_sums.ERP114405_ERR3237798.ALL.bw
ERR3237799	scrna_seq	mrna_seq	0.21189488		non-cancer	0.67842966		primary cell	0.40068585		female	0.74417585		embryonic	0.42215988				rna_seq	scrna_seq						217_ngs_lm_2017.fastq.gz		transcriptomic							rna_seq:scrna_seq							sra.base_sums.ERP114405_ERR3237799.ALL.bw
ERR3237800	scrna_seq	rna_seq	0.25542182		non-cancer	0.91177976		primary tissue	0.7718874		female	0.78044796		embryonic	0.7012623				rna_seq	scrna_seq						218_ngs_lm_2017.fastq.gz		transcriptomic							rna_seq:scrna_seq							sra.base_sums.ERP114405_ERR3237800.ALL.bw
ERR3237801	scrna_seq	rna_seq	0.34295264		non-cancer	0.61908776		primary cell	0.40426624		female	0.9497409		newborn	0.4270379				rna_seq	scrna_seq						219_ngs_lm_2017.fastq.gz		transcriptomic							rna_seq:scrna_seq							sra.base_sums.ERP114405_ERR3237801.ALL.bw
ERR3237802	scrna_seq	rna_seq	0.1942244		non-cancer	0.8744519		primary tissue	0.8244427		female	0.69977987		embryonic	0.73973846				rna_seq	scrna_seq						220_ngs_lm_2017.fastq.gz		transcriptomic							rna_seq:scrna_seq							sra.base_sums.ERP114405_ERR3237802.ALL.bw
ERR3237803	scrna_seq	mrna_seq	0.23370491		non-cancer	0.7652626		primary tissue	0.41549748		female	0.79590553		embryonic	0.5827398				rna_seq	scrna_seq						221_ngs_lm_2017.fastq.gz		transcriptomic							rna_seq:scrna_seq							sra.base_sums.ERP114405_ERR3237803.ALL.bw
ERR3237804	scrna_seq	mrna_seq	0.21825488		non-cancer	0.9509311		primary cell	0.41538846		female	0.6642935		embryonic	0.6948658				rna_seq	scrna_seq						222_ngs_lm_2017.fastq.gz		transcriptomic							rna_seq:scrna_seq							sra.base_sums.ERP114405_ERR3237804.ALL.bw
ERR3237805	scrna_seq	mrna_seq	0.2048868		non-cancer	0.88592315		primary tissue	0.5629774		female	0.8543566		embryonic	0.61535466				rna_seq	scrna_seq						223_ngs_lm_2017.fastq.gz		transcriptomic							rna_seq:scrna_seq							sra.base_sums.ERP114405_ERR3237805.ALL.bw
ERR3237806	scrna_seq	mrna_seq	0.23528443		non-cancer	0.7845638		primary cell	0.2689432		female	0.7140416		embryonic	0.60264224				rna_seq	scrna_seq						224_ngs_lm_2017.fastq.gz		transcriptomic							rna_seq:scrna_seq							sra.base_sums.ERP114405_ERR3237806.ALL.bw
ERR3237807	scrna_seq	rna_seq	0.18066767		non-cancer	0.87484676		primary cell	0.35127974		female	0.8497133		embryonic	0.5589019				rna_seq	scrna_seq						225_ngs_lm_2017.fastq.gz		transcriptomic							rna_seq:scrna_seq							sra.base_sums.ERP114405_ERR3237807.ALL.bw
ERR3237808	scrna_seq	mrna_seq	0.24086101		non-cancer	0.77497065		primary cell	0.42803168		female	0.80525994		embryonic	0.592264				rna_seq	scrna_seq						226_ngs_lm_2017.fastq.gz		transcriptomic							rna_seq:scrna_seq							sra.base_sums.ERP114405_ERR3237808.ALL.bw
ERR3237809	scrna_seq	mrna_seq	0.21129894		non-cancer	0.95247823		primary cell	0.38751033		female	0.6674843		embryonic	0.71523726				rna_seq	scrna_seq						227_ngs_lm_2017.fastq.gz		transcriptomic							rna_seq:scrna_seq							sra.base_sums.ERP114405_ERR3237809.ALL.bw
ERR3237810	scrna_seq	mrna_seq	0.20854585		non-cancer	0.8935796		primary tissue	0.6011281		female	0.8446259		embryonic	0.6518826				rna_seq	scrna_seq						228_ngs_lm_2017.fastq.gz		transcriptomic							rna_seq:scrna_seq							sra.base_sums.ERP114405_ERR3237810.ALL.bw
ERR3237811	scrna_seq	mrna_seq	0.2431516		non-cancer	0.7824878		primary cell	0.28298226		female	0.70079106		embryonic	0.5702292				rna_seq	scrna_seq						229_ngs_lm_2017.fastq.gz		transcriptomic							rna_seq:scrna_seq							sra.base_sums.ERP114405_ERR3237811.ALL.bw
ERR3237812	scrna_seq	mrna_seq	0.20693852		non-cancer	0.98053324		primary cell	0.78927135		female	0.47004288		newborn	0.518073				rna_seq	scrna_seq						230_ngs_lm_2017.fastq.gz		transcriptomic							rna_seq:scrna_seq							sra.base_sums.ERP114405_ERR3237812.ALL.bw
ERR3237813	scrna_seq	rna_seq	0.1900325		non-cancer	0.87340444		primary cell	0.34726185		female	0.8579988		embryonic	0.52404326				rna_seq	scrna_seq						231_ngs_lm_2017.fastq.gz		transcriptomic							rna_seq:scrna_seq							sra.base_sums.ERP114405_ERR3237813.ALL.bw
ERR3237814	scrna_seq	mrna_seq	0.26153046		non-cancer	0.699408		primary cell	0.37079632		female	0.8913972		embryonic	0.6112434				rna_seq	scrna_seq						232_ngs_lm_2017.fastq.gz		transcriptomic							rna_seq:scrna_seq							sra.base_sums.ERP114405_ERR3237814.ALL.bw
ERR3237815	scrna_seq	mrna_seq	0.20685196		non-cancer	0.918384		primary cell	0.54684436		female	0.84647316		embryonic	0.635081				rna_seq	scrna_seq						233_ngs_lm_2017.fastq.gz		transcriptomic							rna_seq:scrna_seq							sra.base_sums.ERP114405_ERR3237815.ALL.bw
ERR3237816	scrna_seq	mrna_seq	0.18240944		non-cancer	0.91527563		primary cell culture	0.3398652		female	0.78031284		embryonic	0.48666298				rna_seq	scrna_seq						234_ngs_lm_2017.fastq.gz		transcriptomic							rna_seq:scrna_seq							sra.base_sums.ERP114405_ERR3237816.ALL.bw
ERR3237817	scrna_seq	mrna_seq	0.1709321		non-cancer	0.5446399		primary tissue	0.4148404		female	0.74616104		embryonic	0.5195759				rna_seq	scrna_seq						235_ngs_lm_2017.fastq.gz		transcriptomic							rna_seq:scrna_seq							sra.base_sums.ERP114405_ERR3237817.ALL.bw
ERR3237818	scrna_seq	rna_seq	0.18405694		non-cancer	0.9253483		primary tissue	0.3399089		female	0.80903447		embryonic	0.59618205				rna_seq	scrna_seq						236_ngs_lm_2017.fastq.gz		transcriptomic							rna_seq:scrna_seq							sra.base_sums.ERP114405_ERR3237818.ALL.bw
ERR3237819	scrna_seq	rna_seq	0.23738633		non-cancer	0.9286641		primary tissue	0.45353073		female	0.6267986		embryonic	0.6847				rna_seq	scrna_seq						237_ngs_lm_2017.fastq.gz		transcriptomic							rna_seq:scrna_seq							sra.base_sums.ERP114405_ERR3237819.ALL.bw
ERR3237820	scrna_seq	mrna_seq	0.1907174		non-cancer	0.66385365		primary tissue	0.7315643		female	0.75682443		embryonic	0.60006183				rna_seq	scrna_seq						238_ngs_lm_2017.fastq.gz		transcriptomic							rna_seq:scrna_seq							sra.base_sums.ERP114405_ERR3237820.ALL.bw
ERR3237821	scrna_seq	mrna_seq	0.16851203		non-cancer	0.8055359		primary cell culture	0.3926267		female	0.81739616		embryonic	0.40635544				rna_seq	scrna_seq						239_ngs_lm_2017.fastq.gz		transcriptomic							rna_seq:scrna_seq							sra.base_sums.ERP114405_ERR3237821.ALL.bw
ERR3237822	scrna_seq	rna_seq	0.22334059		non-cancer	0.9479259		primary tissue	0.8649557		female	0.7932503		embryonic	0.68844396				rna_seq	scrna_seq						240_ngs_lm_2017.fastq.gz		transcriptomic							rna_seq:scrna_seq							sra.base_sums.ERP114405_ERR3237822.ALL.bw
ERR3237823	scrna_seq	rna_seq	0.31350705		non-cancer	0.86610734		primary cell	0.75179964		female	0.716974		newborn	0.5697488				rna_seq	scrna_seq						241_ngs_lm_2017.fastq.gz		transcriptomic							rna_seq:scrna_seq							sra.base_sums.ERP114405_ERR3237823.ALL.bw
ERR3237824	scrna_seq	mrna_seq	0.15340191		non-cancer	0.69295704		primary tissue	0.361121		female	0.51678693		embryonic	0.4382815				rna_seq	scrna_seq						242_ngs_lm_2017.fastq.gz		transcriptomic							rna_seq:scrna_seq							sra.base_sums.ERP114405_ERR3237824.ALL.bw
ERR3237825	scrna_seq	rna_seq	0.26583457		non-cancer	0.86374354		primary tissue	0.797063		female	0.90153974		embryonic	0.5760298				rna_seq	scrna_seq						243_ngs_lm_2017.fastq.gz		transcriptomic							rna_seq:scrna_seq							sra.base_sums.ERP114405_ERR3237825.ALL.bw
ERR3237826	scrna_seq	mrna_seq	0.20377488		non-cancer	0.7996622		primary cell	0.558418		female	0.6135806		newborn	0.37662202				rna_seq	scrna_seq						244_ngs_lm_2017.fastq.gz		transcriptomic							rna_seq:scrna_seq							sra.base_sums.ERP114405_ERR3237826.ALL.bw
ERR3237827	scrna_seq	rna_seq	0.2090808		non-cancer	0.96534127		primary tissue	0.6903803		female	0.80832565		embryonic	0.7591081				rna_seq	scrna_seq						245_ngs_lm_2017.fastq.gz		transcriptomic							rna_seq:scrna_seq							sra.base_sums.ERP114405_ERR3237827.ALL.bw
ERR3237828	scrna_seq	mrna_seq	0.16791157		cancer	0.7126037		primary tissue	0.4768459		female	0.67887837		embryonic	0.5292124				rna_seq	scrna_seq						246_ngs_lm_2017.fastq.gz		transcriptomic							rna_seq:scrna_seq							sra.base_sums.ERP114405_ERR3237828.ALL.bw
ERR3237829	scrna_seq	rna_seq	0.24033041		non-cancer	0.9467348		primary cell	0.48828596		female	0.81538486		embryonic	0.5492187				rna_seq	scrna_seq						247_ngs_lm_2017.fastq.gz		transcriptomic							rna_seq:scrna_seq							sra.base_sums.ERP114405_ERR3237829.ALL.bw
ERR3237830	scrna_seq	mrna_seq	0.2020959		non-cancer	0.8912301		primary tissue	0.8079184		female	0.78639114		embryonic	0.77192587				rna_seq	scrna_seq						248_ngs_lm_2017.fastq.gz		transcriptomic							rna_seq:scrna_seq							sra.base_sums.ERP114405_ERR3237830.ALL.bw
ERR3237831	scrna_seq	mrna_seq	0.235322		non-cancer	0.9449137		primary cell	0.5960317		female	0.6623247		embryonic	0.7351646				rna_seq	scrna_seq						249_ngs_lm_2017.fastq.gz		transcriptomic							rna_seq:scrna_seq							sra.base_sums.ERP114405_ERR3237831.ALL.bw
ERR3237832	scrna_seq	wgbs-standard	0.15457663		non-cancer	0.6276342		primary tissue	0.56780016		female	0.72384673		embryonic	0.65286416				rna_seq	scrna_seq						250_ngs_lm_2017.fastq.gz		transcriptomic							rna_seq:scrna_seq							sra.base_sums.ERP114405_ERR3237832.ALL.bw
ERR3237833	scrna_seq	mrna_seq	0.19476315		non-cancer	0.6508817		primary cell	0.667143		female	0.68103075		embryonic	0.4694205				rna_seq	scrna_seq						251_ngs_lm_2017.fastq.gz		transcriptomic							rna_seq:scrna_seq							sra.base_sums.ERP114405_ERR3237833.ALL.bw
ERR3237834	scrna_seq	mrna_seq	0.18363006		non-cancer	0.6167306		cell line	0.48822218		female	0.61083484		newborn	0.41518497				rna_seq	scrna_seq						252_ngs_lm_2017.fastq.gz		transcriptomic							rna_seq:scrna_seq							sra.base_sums.ERP114405_ERR3237834.ALL.bw
ERR3237835	scrna_seq	rna_seq	0.23395017		non-cancer	0.80657697		primary tissue	0.6590606		female	0.77583385		embryonic	0.6305818				rna_seq	scrna_seq						253_ngs_lm_2017.fastq.gz		transcriptomic							rna_seq:scrna_seq							sra.base_sums.ERP114405_ERR3237835.ALL.bw
ERR3237836	scrna_seq	rna_seq	0.26754132		non-cancer	0.8846949		primary tissue	0.8029282		female	0.8668784		embryonic	0.44604334				rna_seq	scrna_seq						254_ngs_lm_2017.fastq.gz		transcriptomic							rna_seq:scrna_seq							sra.base_sums.ERP114405_ERR3237836.ALL.bw
ERR3237837	scrna_seq	rna_seq	0.20642813		non-cancer	0.92180437		primary cell	0.54075116		female	0.67822117		embryonic	0.52508694				rna_seq	scrna_seq						255_ngs_lm_2017.fastq.gz		transcriptomic							rna_seq:scrna_seq							sra.base_sums.ERP114405_ERR3237837.ALL.bw
ERR3237838	scrna_seq	rna_seq	0.21354644		non-cancer	0.9684884		primary tissue	0.8908212		female	0.8558412		embryonic	0.7500111				rna_seq	scrna_seq						256_ngs_lm_2017.fastq.gz		transcriptomic							rna_seq:scrna_seq							sra.base_sums.ERP114405_ERR3237838.ALL.bw
ERR3237839	scrna_seq	rna_seq	0.20378512		non-cancer	0.84609175		primary tissue	0.86021847		female	0.7987707		embryonic	0.7146413				rna_seq	scrna_seq						257_ngs_lm_2017.fastq.gz		transcriptomic							rna_seq:scrna_seq							sra.base_sums.ERP114405_ERR3237839.ALL.bw
ERR3237840	scrna_seq	rna_seq	0.21800466		non-cancer	0.9019329		primary tissue	0.854359		female	0.70322776		embryonic	0.72136766				rna_seq	scrna_seq						258_ngs_lm_2017.fastq.gz		transcriptomic							rna_seq:scrna_seq							sra.base_sums.ERP114405_ERR3237840.ALL.bw
ERR3237841	scrna_seq	rna_seq	0.2842893		non-cancer	0.8182722		primary tissue	0.8366591		female	0.86143786		embryonic	0.59777504				rna_seq	scrna_seq						259_ngs_lm_2017.fastq.gz		transcriptomic							rna_seq:scrna_seq							sra.base_sums.ERP114405_ERR3237841.ALL.bw
ERR3237842	scrna_seq	rna_seq	0.2643106		non-cancer	0.9149943		primary tissue	0.7616658		female	0.727561		embryonic	0.513263				rna_seq	scrna_seq						260_ngs_lm_2017.fastq.gz		transcriptomic							rna_seq:scrna_seq							sra.base_sums.ERP114405_ERR3237842.ALL.bw
ERR3237843	scrna_seq	rna_seq	0.29005185		non-cancer	0.9752601		primary tissue	0.43257836		female	0.74782467		embryonic	0.57284814				rna_seq	scrna_seq						261_ngs_lm_2017.fastq.gz		transcriptomic							rna_seq:scrna_seq							sra.base_sums.ERP114405_ERR3237843.ALL.bw
ERR3237844	scrna_seq	rna_seq	0.13694644		non-cancer	0.54721725		cell line	0.5525112		female	0.5870352		newborn	0.6105728				rna_seq	scrna_seq						262_ngs_lm_2017.fastq.gz		transcriptomic							rna_seq:scrna_seq							sra.base_sums.ERP114405_ERR3237844.ALL.bw
ERR3237845	scrna_seq	mrna_seq	0.19269952		cancer	0.5046619		cell line	0.5108943		female	0.47822866		embryonic	0.4347988				rna_seq	scrna_seq						263_ngs_lm_2017.fastq.gz		transcriptomic							rna_seq:scrna_seq							sra.base_sums.ERP114405_ERR3237845.ALL.bw
ERR3237846	scrna_seq	rna_seq	0.18127622		non-cancer	0.9641195		primary cell	0.46362072		female	0.81612563		embryonic	0.65383554				rna_seq	scrna_seq						264_ngs_lm_2017.fastq.gz		transcriptomic							rna_seq:scrna_seq							sra.base_sums.ERP114405_ERR3237846.ALL.bw
ERR3237847	scrna_seq	rna_seq	0.16787885		non-cancer	0.83323795		primary tissue	0.81952596		female	0.753259		embryonic	0.6872718				rna_seq	scrna_seq						265_ngs_lm_2017.fastq.gz		transcriptomic							rna_seq:scrna_seq							sra.base_sums.ERP114405_ERR3237847.ALL.bw
ERR3237848	scrna_seq	mrna_seq	0.16758426		non-cancer	0.6070585		cell line	0.5136297		female	0.64753854		newborn	0.44798505				rna_seq	scrna_seq						266_ngs_lm_2017.fastq.gz		transcriptomic							rna_seq:scrna_seq							sra.base_sums.ERP114405_ERR3237848.ALL.bw
ERR3237849	scrna_seq	mrna_seq	0.19629687		non-cancer	0.6229521		primary tissue	0.55199593		female	0.7783789		embryonic	0.564726				rna_seq	scrna_seq						267_ngs_lm_2017.fastq.gz		transcriptomic							rna_seq:scrna_seq							sra.base_sums.ERP114405_ERR3237849.ALL.bw
ERR3237850	scrna_seq	mrna_seq	0.20790109		non-cancer	0.6906993		cell line	0.44248664		female	0.5626608		embryonic	0.4572127				rna_seq	scrna_seq						268_ngs_lm_2017.fastq.gz		transcriptomic							rna_seq:scrna_seq							sra.base_sums.ERP114405_ERR3237850.ALL.bw
ERR3237851	scrna_seq	rna_seq	0.20551974		non-cancer	0.75113875		primary tissue	0.7313472		female	0.7899468		embryonic	0.5951784				rna_seq	scrna_seq						269_ngs_lm_2017.fastq.gz		transcriptomic							rna_seq:scrna_seq							sra.base_sums.ERP114405_ERR3237851.ALL.bw
ERR3237852	scrna_seq	rna_seq	0.22099906		non-cancer	0.7576887		primary cell	0.5169323		female	0.72326475		embryonic	0.56654793				rna_seq	scrna_seq						270_ngs_lm_2017.fastq.gz		transcriptomic							rna_seq:scrna_seq							sra.base_sums.ERP114405_ERR3237852.ALL.bw
ERR3237853	scrna_seq	mrna_seq	0.16716671		cancer	0.6320728		cell line	0.5244553		female	0.52273285		embryonic	0.3419957				rna_seq	scrna_seq						271_ngs_lm_2017.fastq.gz		transcriptomic							rna_seq:scrna_seq							sra.base_sums.ERP114405_ERR3237853.ALL.bw
ERR3237854	scrna_seq	mrna_seq	0.26994932		non-cancer	0.78922886		primary cell	0.45425496		female	0.66978335		embryonic	0.5659632				rna_seq	scrna_seq						272_ngs_lm_2017.fastq.gz		transcriptomic							rna_seq:scrna_seq							sra.base_sums.ERP114405_ERR3237854.ALL.bw
ERR3237855	scrna_seq	mrna_seq	0.18986267		non-cancer	0.60551167		cell line	0.5315763		female	0.59104353		embryonic	0.44504374				rna_seq	scrna_seq						273_ngs_lm_2017.fastq.gz		transcriptomic							rna_seq:scrna_seq							sra.base_sums.ERP114405_ERR3237855.ALL.bw
ERR3237856	scrna_seq	mrna_seq	0.19967301		cancer	0.5899965		cell line	0.47272623		female	0.5514973		embryonic	0.3865413				rna_seq	scrna_seq						274_ngs_lm_2017.fastq.gz		transcriptomic							rna_seq:scrna_seq							sra.base_sums.ERP114405_ERR3237856.ALL.bw
ERR3237857	scrna_seq	mrna_seq	0.18495812		non-cancer	0.81883925		primary tissue	0.3719481		female	0.854762		embryonic	0.62128514				rna_seq	scrna_seq						275_ngs_lm_2017.fastq.gz		transcriptomic							rna_seq:scrna_seq							sra.base_sums.ERP114405_ERR3237857.ALL.bw
ERR3237858	scrna_seq	mrna_seq	0.21778795		non-cancer	0.5239562		cell line	0.60020906		female	0.4922416		newborn	0.46519765				rna_seq	scrna_seq						276_ngs_lm_2017.fastq.gz		transcriptomic							rna_seq:scrna_seq							sra.base_sums.ERP114405_ERR3237858.ALL.bw
ERR3237859	scrna_seq	mrna_seq	0.21729279		non-cancer	0.73920256		primary tissue	0.57094353		female	0.67449254		embryonic	0.70423955				rna_seq	scrna_seq						277_ngs_lm_2017.fastq.gz		transcriptomic							rna_seq:scrna_seq							sra.base_sums.ERP114405_ERR3237859.ALL.bw
ERR3237860	scrna_seq	mrna_seq	0.18996884		cancer	0.5084184		cell line	0.49917728		female	0.48671654		embryonic	0.43002218				rna_seq	scrna_seq						278_ngs_lm_2017.fastq.gz		transcriptomic							rna_seq:scrna_seq							sra.base_sums.ERP114405_ERR3237860.ALL.bw
ERR3237861	scrna_seq	mrna_seq	0.17742077		non-cancer	0.9526629		primary cell	0.49064186		female	0.80107415		embryonic	0.5912792				rna_seq	scrna_seq						279_ngs_lm_2017.fastq.gz		transcriptomic							rna_seq:scrna_seq							sra.base_sums.ERP114405_ERR3237861.ALL.bw
ERR3237862	scrna_seq	rna_seq	0.1724492		non-cancer	0.85554034		primary tissue	0.8245945		female	0.7548668		embryonic	0.6944194				rna_seq	scrna_seq						280_ngs_lm_2017.fastq.gz		transcriptomic							rna_seq:scrna_seq							sra.base_sums.ERP114405_ERR3237862.ALL.bw
ERR3237863	scrna_seq	mrna_seq	0.16356316		non-cancer	0.6471235		cell line	0.49593782		female	0.6699615		newborn	0.45138893				rna_seq	scrna_seq						281_ngs_lm_2017.fastq.gz		transcriptomic							rna_seq:scrna_seq							sra.base_sums.ERP114405_ERR3237863.ALL.bw
ERR3237864	scrna_seq	mrna_seq	0.22355004		non-cancer	0.52938884		primary tissue	0.45258632		female	0.71765965		embryonic	0.55147064				rna_seq	scrna_seq						282_ngs_lm_2017.fastq.gz		transcriptomic							rna_seq:scrna_seq							sra.base_sums.ERP114405_ERR3237864.ALL.bw
ERR3237865	scrna_seq	mrna_seq	0.2068413		non-cancer	0.75502264		cell line	0.3874428		female	0.60737413		embryonic	0.509779				rna_seq	scrna_seq						283_ngs_lm_2017.fastq.gz		transcriptomic							rna_seq:scrna_seq							sra.base_sums.ERP114405_ERR3237865.ALL.bw
ERR3237866	scrna_seq	rna_seq	0.20736395		non-cancer	0.7354307		primary tissue	0.75137466		female	0.7964715		embryonic	0.60232455				rna_seq	scrna_seq						284_ngs_lm_2017.fastq.gz		transcriptomic							rna_seq:scrna_seq							sra.base_sums.ERP114405_ERR3237866.ALL.bw
ERR3237867	scrna_seq	rna_seq	0.26228514		non-cancer	0.8330093		primary tissue	0.43663296		female	0.7348489		embryonic	0.6244845				rna_seq	scrna_seq						285_ngs_lm_2017.fastq.gz		transcriptomic							rna_seq:scrna_seq							sra.base_sums.ERP114405_ERR3237867.ALL.bw
ERR3237868	scrna_seq	mrna_seq	0.16913708		cancer	0.6330904		cell line	0.5060097		female	0.5140633		embryonic	0.35445514				rna_seq	scrna_seq						286_ngs_lm_2017.fastq.gz		transcriptomic							rna_seq:scrna_seq							sra.base_sums.ERP114405_ERR3237868.ALL.bw
ERR3237869	scrna_seq	mrna_seq	0.2656766		non-cancer	0.8419227		primary cell	0.4013529		female	0.70419645		embryonic	0.60985184				rna_seq	scrna_seq						287_ngs_lm_2017.fastq.gz		transcriptomic							rna_seq:scrna_seq							sra.base_sums.ERP114405_ERR3237869.ALL.bw
ERR3237870	scrna_seq	mrna_seq	0.17416078		non-cancer	0.5606544		cell line	0.5103946		female	0.6011065		newborn	0.46042746				rna_seq	scrna_seq						288_ngs_lm_2017.fastq.gz		transcriptomic							rna_seq:scrna_seq							sra.base_sums.ERP114405_ERR3237870.ALL.bw
ERR3237871	scrna_seq	mrna_seq	0.20378423		cancer	0.5447744		cell line	0.43387756		female	0.58541346		embryonic	0.42751557				rna_seq	scrna_seq						289_ngs_lm_2017.fastq.gz		transcriptomic							rna_seq:scrna_seq							sra.base_sums.ERP114405_ERR3237871.ALL.bw
ERR3237872	scrna_seq	mrna_seq	0.17992274		non-cancer	0.8268331		primary tissue	0.40576434		female	0.85342056		embryonic	0.62556565				rna_seq	scrna_seq						290_ngs_lm_2017.fastq.gz		transcriptomic							rna_seq:scrna_seq							sra.base_sums.ERP114405_ERR3237872.ALL.bw
ERR3237873	scrna_seq	mrna_seq	0.20954631		cancer	0.5186959		cell line	0.6626639		mixed	0.47638997		newborn	0.54239416				rna_seq	scrna_seq						291_ngs_lm_2017.fastq.gz		transcriptomic							rna_seq:scrna_seq							sra.base_sums.ERP114405_ERR3237873.ALL.bw
ERR3237874	scrna_seq	mrna_seq	0.22096336		non-cancer	0.7398879		primary tissue	0.5462358		female	0.6666887		embryonic	0.72895485				rna_seq	scrna_seq						292_ngs_lm_2017.fastq.gz		transcriptomic							rna_seq:scrna_seq							sra.base_sums.ERP114405_ERR3237874.ALL.bw
ERR3237875	scrna_seq	mrna_seq	0.22429186		non-cancer	0.8322899		primary cell	0.7653271		female	0.67768955		embryonic	0.4790113				rna_seq	scrna_seq						293_ngs_lm_2017.fastq.gz		transcriptomic							rna_seq:scrna_seq							sra.base_sums.ERP114405_ERR3237875.ALL.bw
ERR3237876	scrna_seq	rna_seq	0.22314397		non-cancer	0.799775		primary tissue	0.801882		female	0.7765936		embryonic	0.6480002				rna_seq	scrna_seq						294_ngs_lm_2017.fastq.gz		transcriptomic							rna_seq:scrna_seq							sra.base_sums.ERP114405_ERR3237876.ALL.bw
ERR3237877	scrna_seq	mrna_seq	0.18488167		cancer	0.66482544		cell line	0.49673885		female	0.74819696		newborn	0.43088824				rna_seq	scrna_seq						295_ngs_lm_2017.fastq.gz		transcriptomic							rna_seq:scrna_seq							sra.base_sums.ERP114405_ERR3237877.ALL.bw
ERR3237878	scrna_seq	rna_seq	0.28703713		cancer	0.554264		cell line	0.5243165		female	0.8727414		newborn	0.5888868				rna_seq	scrna_seq						296_ngs_lm_2017.fastq.gz		transcriptomic							rna_seq:scrna_seq							sra.base_sums.ERP114405_ERR3237878.ALL.bw
ERR3237879	scrna_seq	mrna_seq	0.17000107		non-cancer	0.7746174		primary tissue	0.6702097		female	0.78055555		embryonic	0.60294366				rna_seq	scrna_seq						297_ngs_lm_2017.fastq.gz		transcriptomic							rna_seq:scrna_seq							sra.base_sums.ERP114405_ERR3237879.ALL.bw
ERR3237880	scrna_seq	mrna_seq	0.19599174		non-cancer	0.94158804		primary tissue	0.5297382		female	0.7730801		embryonic	0.67252934				rna_seq	scrna_seq						298_ngs_lm_2017.fastq.gz		transcriptomic							rna_seq:scrna_seq							sra.base_sums.ERP114405_ERR3237880.ALL.bw
ERR3237881	scrna_seq	rna_seq	0.24876493		non-cancer	0.976547		primary tissue	0.7369226		female	0.9124602		embryonic	0.6065137				rna_seq	scrna_seq						299_ngs_lm_2017.fastq.gz		transcriptomic							rna_seq:scrna_seq							sra.base_sums.ERP114405_ERR3237881.ALL.bw
ERR3237882	scrna_seq	rna_seq	0.24187054		non-cancer	0.9819458		primary tissue	0.47702393		female	0.9157229		embryonic	0.557832				rna_seq	scrna_seq						300_ngs_lm_2017.fastq.gz		transcriptomic							rna_seq:scrna_seq							sra.base_sums.ERP114405_ERR3237882.ALL.bw
ERR3237883	scrna_seq	rna_seq	0.27675533		non-cancer	0.93307406		primary tissue	0.6272769		female	0.8840702		embryonic	0.5163502				rna_seq	scrna_seq						301_ngs_lm_2017.fastq.gz		transcriptomic							rna_seq:scrna_seq							sra.base_sums.ERP114405_ERR3237883.ALL.bw
ERR3237884	scrna_seq	rna_seq	0.20823587		non-cancer	0.96838444		primary cell	0.46481544		female	0.87755555		newborn	0.43791127				rna_seq	scrna_seq						302_ngs_lm_2017.fastq.gz		transcriptomic							rna_seq:scrna_seq							sra.base_sums.ERP114405_ERR3237884.ALL.bw
ERR3237885	scrna_seq	mrna_seq	0.18112761		cancer	0.67294055		cell line	0.57245886		female	0.7560325		newborn	0.49156305				rna_seq	scrna_seq						303_ngs_lm_2017.fastq.gz		transcriptomic							rna_seq:scrna_seq							sra.base_sums.ERP114405_ERR3237885.ALL.bw
ERR3237886	scrna_seq	rna_seq	0.26040977		cancer	0.5669708		cell line	0.5404348		female	0.8489801		newborn	0.50755376				rna_seq	scrna_seq						304_ngs_lm_2017.fastq.gz		transcriptomic							rna_seq:scrna_seq							sra.base_sums.ERP114405_ERR3237886.ALL.bw
ERR3237887	scrna_seq	mrna_seq	0.1774028		non-cancer	0.7589668		primary tissue	0.56672275		female	0.785586		embryonic	0.54557097				rna_seq	scrna_seq						305_ngs_lm_2017.fastq.gz		transcriptomic							rna_seq:scrna_seq							sra.base_sums.ERP114405_ERR3237887.ALL.bw
ERR3237888	scrna_seq	mrna_seq	0.19259472		non-cancer	0.9506969		primary tissue	0.47529522		female	0.75068915		embryonic	0.6104163				rna_seq	scrna_seq						306_ngs_lm_2017.fastq.gz		transcriptomic							rna_seq:scrna_seq							sra.base_sums.ERP114405_ERR3237888.ALL.bw
ERR3237889	scrna_seq	rna_seq	0.24459995		non-cancer	0.97556096		primary tissue	0.72933626		female	0.90645117		embryonic	0.5368897				rna_seq	scrna_seq						307_ngs_lm_2017.fastq.gz		transcriptomic							rna_seq:scrna_seq							sra.base_sums.ERP114405_ERR3237889.ALL.bw
ERR3237890	scrna_seq	rna_seq	0.2433945		non-cancer	0.9821212		primary cell	0.48591098		female	0.92255753		embryonic	0.4332893				rna_seq	scrna_seq						308_ngs_lm_2017.fastq.gz		transcriptomic							rna_seq:scrna_seq							sra.base_sums.ERP114405_ERR3237890.ALL.bw
ERR3237891	scrna_seq	rna_seq	0.26730224		non-cancer	0.93014276		primary tissue	0.58231777		female	0.86941373		embryonic	0.43661496				rna_seq	scrna_seq						309_ngs_lm_2017.fastq.gz		transcriptomic							rna_seq:scrna_seq							sra.base_sums.ERP114405_ERR3237891.ALL.bw
ERR3237892	scrna_seq	rna_seq	0.21013619		non-cancer	0.96175206		primary cell	0.5490715		female	0.87520754		newborn	0.6089065				rna_seq	scrna_seq						310_ngs_lm_2017.fastq.gz		transcriptomic							rna_seq:scrna_seq							sra.base_sums.ERP114405_ERR3237892.ALL.bw
ERR3237893	scrna_seq	rna_seq	0.23021153		non-cancer	0.9572955		primary tissue	0.4004927		female	0.8188101		embryonic	0.61625785				rna_seq	scrna_seq						311_ngs_lm_2017.fastq.gz		transcriptomic							rna_seq:scrna_seq							sra.base_sums.ERP114405_ERR3237893.ALL.bw
ERR3237894	scrna_seq	mrna_seq	0.21645427		non-cancer	0.9668774		primary tissue	0.3989576		female	0.82902855		embryonic	0.74441195				rna_seq	scrna_seq						312_ngs_lm_2017.fastq.gz		transcriptomic							rna_seq:scrna_seq							sra.base_sums.ERP114405_ERR3237894.ALL.bw
ERR3237895	scrna_seq	rna_seq	0.2638248		non-cancer	0.9020359		primary tissue	0.84710467		female	0.76554126		embryonic	0.6560471				rna_seq	scrna_seq						313_ngs_lm_2017.fastq.gz		transcriptomic							rna_seq:scrna_seq							sra.base_sums.ERP114405_ERR3237895.ALL.bw
ERR3237896	scrna_seq	mrna_seq	0.24221757		non-cancer	0.8419522		primary cell culture	0.3318643		female	0.8362579		embryonic	0.628653				rna_seq	scrna_seq						314_ngs_lm_2017.fastq.gz		transcriptomic							rna_seq:scrna_seq							sra.base_sums.ERP114405_ERR3237896.ALL.bw
ERR3237897	scrna_seq	rna_seq	0.29706216		non-cancer	0.96538526		primary tissue	0.8500233		female	0.81654274		embryonic	0.45413077				rna_seq	scrna_seq						315_ngs_lm_2017.fastq.gz		transcriptomic							rna_seq:scrna_seq							sra.base_sums.ERP114405_ERR3237897.ALL.bw
ERR3237898	scrna_seq	rna_seq	0.1912952		non-cancer	0.9624388		primary tissue	0.77422506		female	0.7384574		embryonic	0.7656979				rna_seq	scrna_seq						316_ngs_lm_2017.fastq.gz		transcriptomic							rna_seq:scrna_seq							sra.base_sums.ERP114405_ERR3237898.ALL.bw
ERR3237899	scrna_seq	mrna_seq	0.18722287		non-cancer	0.9342198		primary tissue	0.44801462		female	0.6934327		embryonic	0.69569016				rna_seq	scrna_seq						317_ngs_lm_2017.fastq.gz		transcriptomic							rna_seq:scrna_seq							sra.base_sums.ERP114405_ERR3237899.ALL.bw
ERR3237900	scrna_seq	mrna_seq	0.24060453		cancer	0.5726506		cell line	0.58692944		female	0.68551004		newborn	0.41832078				rna_seq	scrna_seq						318_ngs_lm_2017.fastq.gz		transcriptomic							rna_seq:scrna_seq							sra.base_sums.ERP114405_ERR3237900.ALL.bw
ERR3237901	scrna_seq	rna_seq	0.19569227		non-cancer	0.9611364		primary cell	0.73059446		female	0.7338219		embryonic	0.54011655				rna_seq	scrna_seq						319_ngs_lm_2017.fastq.gz		transcriptomic							rna_seq:scrna_seq							sra.base_sums.ERP114405_ERR3237901.ALL.bw
ERR3237902	scrna_seq	mrna_seq	0.20050235		non-cancer	0.9693942		primary tissue	0.52452004		female	0.80391526		embryonic	0.5666584				rna_seq	scrna_seq						320_ngs_lm_2017.fastq.gz		transcriptomic							rna_seq:scrna_seq							sra.base_sums.ERP114405_ERR3237902.ALL.bw
ERR3237903	scrna_seq	rna_seq	0.28888348		non-cancer	0.8086218		primary tissue	0.64073837		female	0.86928695		embryonic	0.56225866				rna_seq	scrna_seq						321_ngs_lm_2017.fastq.gz		transcriptomic							rna_seq:scrna_seq							sra.base_sums.ERP114405_ERR3237903.ALL.bw
ERR3237904	scrna_seq	rna_seq	0.24525581		non-cancer	0.9807982		primary tissue	0.73227286		female	0.85119873		embryonic	0.7230076				rna_seq	scrna_seq						322_ngs_lm_2017.fastq.gz		transcriptomic							rna_seq:scrna_seq							sra.base_sums.ERP114405_ERR3237904.ALL.bw
ERR3237905	scrna_seq	rna_seq	0.27846107		non-cancer	0.9708026		primary tissue	0.6648544		female	0.91032594		embryonic	0.6167941				rna_seq	scrna_seq						323_ngs_lm_2017.fastq.gz		transcriptomic							rna_seq:scrna_seq							sra.base_sums.ERP114405_ERR3237905.ALL.bw
ERR3237906	scrna_seq	rna_seq	0.2519557		non-cancer	0.9656624		primary tissue	0.8929768		female	0.80495226		embryonic	0.6836397				rna_seq	scrna_seq						324_ngs_lm_2017.fastq.gz		transcriptomic							rna_seq:scrna_seq							sra.base_sums.ERP114405_ERR3237906.ALL.bw
ERR3237907	scrna_seq	mrna_seq	0.24746205		non-cancer	0.92379284		primary cell	0.41689682		female	0.7406607		embryonic	0.62601006				rna_seq	scrna_seq						325_ngs_lm_2017.fastq.gz		transcriptomic							rna_seq:scrna_seq							sra.base_sums.ERP114405_ERR3237907.ALL.bw
ERR3237908	scrna_seq	mrna_seq	0.17887443		non-cancer	0.9348869		primary tissue	0.4507699		female	0.9008017		embryonic	0.54864836				rna_seq	scrna_seq						326_ngs_lm_2017.fastq.gz		transcriptomic							rna_seq:scrna_seq							sra.base_sums.ERP114405_ERR3237908.ALL.bw
ERR3237909	scrna_seq	mrna_seq	0.14323843		non-cancer	0.7947855		primary cell	0.35603833		female	0.6159089		newborn	0.43861544				rna_seq	scrna_seq						327_ngs_lm_2017.fastq.gz		transcriptomic							rna_seq:scrna_seq							sra.base_sums.ERP114405_ERR3237909.ALL.bw
ERR3238950	scrna_seq	mrna_seq	0.9912424		cancer	0.9789717	cell_line	cell line	0.9258856		male	0.99200726		child	0.63630223				scrna_seq	scrna_seq						scrnaseq_hepg2_72x_15_1	cell_line							cell_line	scrna_seq			cell_line				sra.base_sums.ERP114425_ERR3238950.ALL.bw
ERR3238951	scrna_seq	mrna_seq	0.972585		cancer	0.9783132	cell_line	cell line	0.97463644		male	0.9734895		adult	0.475099				scrna_seq	scrna_seq						scrnaseq_hepg2_72x_15_2	cell_line							cell_line	scrna_seq			cell_line				sra.base_sums.ERP114425_ERR3238951.ALL.bw
ERR3238952	scrna_seq	mrna_seq	0.9852549		cancer	0.80739796	cell_line	cell line	0.887785		male	0.74597687		child	0.7640626				scrna_seq	scrna_seq						scrnaseq_hepg2_72x_15_3	cell_line							cell_line	scrna_seq			cell_line				sra.base_sums.ERP114425_ERR3238952.ALL.bw
ERR3238953	scrna_seq	mrna_seq	0.99496293		cancer	0.9952744	cell_line	cell line	0.97932166		male	0.9928357		child	0.6276188				scrna_seq	scrna_seq						scrnaseq_hepg2_72x_15_4	cell_line							cell_line	scrna_seq			cell_line				sra.base_sums.ERP114425_ERR3238953.ALL.bw
ERR3238954	scrna_seq	mrna_seq	0.9959752		cancer	0.99203205	cell_line	cell line	0.97027427		male	0.9809265		child	0.82488805				scrna_seq	scrna_seq						scrnaseq_hepg2_72x_15_5	cell_line							cell_line	scrna_seq			cell_line				sra.base_sums.ERP114425_ERR3238954.ALL.bw
ERR3238955	scrna_seq	mrna_seq	0.994995		cancer	0.98525965	cell_line	cell line	0.9712865		male	0.9541469		child	0.7470382				scrna_seq	scrna_seq						scrnaseq_hepg2_72x_15_6	cell_line							cell_line	scrna_seq			cell_line				sra.base_sums.ERP114425_ERR3238955.ALL.bw
ERR3238956	scrna_seq	rna_seq	0.16117398		cancer	0.6734997	cell_line	cell line	0.6588358		male	0.58390725		child	0.38410488				scrna_seq	scrna_seq						scrnaseq_hepg2_72x_15_7	cell_line							cell_line	scrna_seq			cell_line				sra.base_sums.ERP114425_ERR3238956.ALL.bw
ERR3238957	scrna_seq	mrna_seq	0.99499387		cancer	0.9707944	cell_line	cell line	0.9653617		male	0.95920146		child	0.941432				scrna_seq	scrna_seq						scrnaseq_hepg2_72x_15_8	cell_line							cell_line	scrna_seq			cell_line				sra.base_sums.ERP114425_ERR3238957.ALL.bw
ERR3238958	scrna_seq	mrna_seq	0.9951473		cancer	0.98790467	cell_line	cell line	0.9808775		male	0.97839934		child	0.88009924				scrna_seq	scrna_seq						scrnaseq_hepg2_72x_15_9	cell_line							cell_line	scrna_seq			cell_line				sra.base_sums.ERP114425_ERR3238958.ALL.bw
ERR3238959	scrna_seq	mrna_seq	0.99776113		cancer	0.99693906	cell_line	cell line	0.98199975		male	0.9855832		child	0.808013				scrna_seq	scrna_seq						scrnaseq_hepg2_72x_15_10	cell_line							cell_line	scrna_seq			cell_line				sra.base_sums.ERP114425_ERR3238959.ALL.bw
ERR3238960	scrna_seq	mrna_seq	0.9934823		cancer	0.9849533	cell_line	cell line	0.977896		male	0.9852887		child	0.84612095				scrna_seq	scrna_seq						scrnaseq_hepg2_72x_15_11	cell_line							cell_line	scrna_seq			cell_line				sra.base_sums.ERP114425_ERR3238960.ALL.bw
ERR3238961	scrna_seq	mrna_seq	0.98868597		cancer	0.98035103	cell_line	cell line	0.970883		male	0.9876815		child	0.6201948				scrna_seq	scrna_seq						scrnaseq_hepg2_72x_15_12	cell_line							cell_line	scrna_seq			cell_line				sra.base_sums.ERP114425_ERR3238961.ALL.bw
ERR3238962	scrna_seq	mrna_seq	0.99289227		cancer	0.9874214	cell_line	cell line	0.97846085		male	0.98251307		child	0.7869269				scrna_seq	scrna_seq						scrnaseq_hepg2_72x_15_13	cell_line							cell_line	scrna_seq			cell_line				sra.base_sums.ERP114425_ERR3238962.ALL.bw
ERR3238963	scrna_seq	mrna_seq	0.9935381		cancer	0.98583984	cell_line	cell line	0.9763302		male	0.9503294		child	0.940021				scrna_seq	scrna_seq						scrnaseq_hepg2_72x_15_14	cell_line							cell_line	scrna_seq			cell_line				sra.base_sums.ERP114425_ERR3238963.ALL.bw
ERR3238964	scrna_seq	mrna_seq	0.9974522		cancer	0.98782444	cell_line	cell line	0.9818164		male	0.96564376		child	0.9302197				scrna_seq	scrna_seq						scrnaseq_hepg2_72x_15_15	cell_line							cell_line	scrna_seq			cell_line				sra.base_sums.ERP114425_ERR3238964.ALL.bw
ERR3238965	scrna_seq	mrna_seq	0.98605275		cancer	0.9927515	cell_line	cell line	0.9878896		male	0.99340045		child	0.6053546				scrna_seq	scrna_seq						scrnaseq_hepg2_72x_15_16	cell_line							cell_line	scrna_seq			cell_line				sra.base_sums.ERP114425_ERR3238965.ALL.bw
ERR3238966	scrna_seq	mrna_seq	0.98844355		cancer	0.98255587	cell_line	cell line	0.97531736		male	0.9930442		child	0.685431				scrna_seq	scrna_seq						scrnaseq_hepg2_72x_15_17	cell_line							cell_line	scrna_seq			cell_line				sra.base_sums.ERP114425_ERR3238966.ALL.bw
ERR3238967	scrna_seq	mrna_seq	0.9863208		cancer	0.9365129	cell_line	cell line	0.96353734		male	0.9847461		child	0.6415263				scrna_seq	scrna_seq						scrnaseq_hepg2_72x_15_18	cell_line							cell_line	scrna_seq			cell_line				sra.base_sums.ERP114425_ERR3238967.ALL.bw
ERR3238968	scrna_seq	mrna_seq	0.99088836		cancer	0.98391217	cell_line	cell line	0.96461725		male	0.9931063		child	0.55757403				scrna_seq	scrna_seq						scrnaseq_hepg2_72x_15_19	cell_line							cell_line	scrna_seq			cell_line				sra.base_sums.ERP114425_ERR3238968.ALL.bw
ERR3238969	scrna_seq	mrna_seq	0.9888932		cancer	0.94995177	cell_line	cell line	0.9690104		male	0.97733384		child	0.77342045				scrna_seq	scrna_seq						scrnaseq_hepg2_72x_15_20	cell_line							cell_line	scrna_seq			cell_line				sra.base_sums.ERP114425_ERR3238969.ALL.bw
ERR3238970	scrna_seq	mrna_seq	0.9824797		cancer	0.92565745	cell_line	cell line	0.9577577		male	0.97070944		child	0.7468756				scrna_seq	scrna_seq						scrnaseq_hepg2_72x_15_21	cell_line							cell_line	scrna_seq			cell_line				sra.base_sums.ERP114425_ERR3238970.ALL.bw
ERR3238971	scrna_seq	mrna_seq	0.9216328		non-cancer	0.56730205	cell_line	cell line	0.7855704		male	0.82098573		newborn	0.4703492				scrna_seq	scrna_seq						scrnaseq_hepg2_72x_15_22	cell_line							cell_line	scrna_seq			cell_line				sra.base_sums.ERP114425_ERR3238971.ALL.bw
ERR3238972	scrna_seq	mrna_seq	0.9915569		cancer	0.9609217	cell_line	cell line	0.94415176		male	0.97424656		child	0.61963147				scrna_seq	scrna_seq						scrnaseq_hepg2_72x_15_23	cell_line							cell_line	scrna_seq			cell_line				sra.base_sums.ERP114425_ERR3238972.ALL.bw
ERR3238973	scrna_seq	mrna_seq	0.9952024		cancer	0.9856184	cell_line	cell line	0.978311		male	0.9929283		child	0.7322207				scrna_seq	scrna_seq						scrnaseq_hepg2_72x_15_24	cell_line							cell_line	scrna_seq			cell_line				sra.base_sums.ERP114425_ERR3238973.ALL.bw
ERR3238974	scrna_seq	mrna_seq	0.96998245		cancer	0.9611202	cell_line	cell line	0.8472827		male	0.94481295		adult	0.55188				scrna_seq	scrna_seq						scrnaseq_hepg2_72x_15_25	cell_line							cell_line	scrna_seq			cell_line				sra.base_sums.ERP114425_ERR3238974.ALL.bw
ERR3238975	scrna_seq	mrna_seq	0.9686803		cancer	0.9776839	cell_line	cell line	0.8816447		male	0.9679722		adult	0.60058624				scrna_seq	scrna_seq						scrnaseq_hepg2_72x_15_26	cell_line							cell_line	scrna_seq			cell_line				sra.base_sums.ERP114425_ERR3238975.ALL.bw
ERR3238976	scrna_seq	mrna_seq	0.9941865		cancer	0.9664329	cell_line	cell line	0.9815475		male	0.9808046		child	0.55350214				scrna_seq	scrna_seq						scrnaseq_hepg2_72x_15_27	cell_line							cell_line	scrna_seq			cell_line				sra.base_sums.ERP114425_ERR3238976.ALL.bw
ERR3238977	scrna_seq	mrna_seq	0.98508966		cancer	0.9945575	cell_line	cell line	0.6833054		male	0.93616736		adult	0.53994125				scrna_seq	scrna_seq						scrnaseq_hepg2_72x_15_28	cell_line							cell_line	scrna_seq			cell_line				sra.base_sums.ERP114425_ERR3238977.ALL.bw
ERR3238978	scrna_seq	mrna_seq	0.9914141		cancer	0.93808645	cell_line	cell line	0.932159		male	0.9674493		child	0.7093113				scrna_seq	scrna_seq						scrnaseq_hepg2_72x_15_29	cell_line							cell_line	scrna_seq			cell_line				sra.base_sums.ERP114425_ERR3238978.ALL.bw
ERR3238979	scrna_seq	mrna_seq	0.9874927		cancer	0.9763362	cell_line	cell line	0.88587266		male	0.95351964		child	0.61944306				scrna_seq	scrna_seq						scrnaseq_hepg2_72x_15_30	cell_line							cell_line	scrna_seq			cell_line				sra.base_sums.ERP114425_ERR3238979.ALL.bw
ERR3238980	scrna_seq	mrna_seq	0.99546635		cancer	0.9345785	cell_line	cell line	0.9397933		male	0.9802352		child	0.8715481				scrna_seq	scrna_seq						scrnaseq_hepg2_72x_15_31	cell_line							cell_line	scrna_seq			cell_line				sra.base_sums.ERP114425_ERR3238980.ALL.bw
ERR3238981	scrna_seq	mrna_seq	0.9944885		cancer	0.92983335	cell_line	cell line	0.8798992		male	0.95903707		child	0.71959454				scrna_seq	scrna_seq						scrnaseq_hepg2_72x_15_32	cell_line							cell_line	scrna_seq			cell_line				sra.base_sums.ERP114425_ERR3238981.ALL.bw
ERR3238982	scrna_seq	mrna_seq	0.9929449		cancer	0.96662194	cell_line	cell line	0.97637284		male	0.98854256		child	0.87396				scrna_seq	scrna_seq						scrnaseq_hepg2_72x_15_33	cell_line							cell_line	scrna_seq			cell_line				sra.base_sums.ERP114425_ERR3238982.ALL.bw
ERR3238983	scrna_seq	mrna_seq	0.98456824		cancer	0.97981536	cell_line	cell line	0.9699302		male	0.95345926		adult	0.5133657				scrna_seq	scrna_seq						scrnaseq_hepg2_72x_15_34	cell_line							cell_line	scrna_seq			cell_line				sra.base_sums.ERP114425_ERR3238983.ALL.bw
ERR3238984	scrna_seq	mrna_seq	0.28133333		cancer	0.8703025	cell_line	cell line	0.47004935		male	0.79881394		child	0.34323922				scrna_seq	scrna_seq						scrnaseq_hepg2_72x_15_35	cell_line							cell_line	scrna_seq			cell_line				sra.base_sums.ERP114425_ERR3238984.ALL.bw
ERR3238985	scrna_seq	mrna_seq	0.9807819		cancer	0.983064	cell_line	cell line	0.9090121		male	0.97744		adult	0.44665694				scrna_seq	scrna_seq						scrnaseq_hepg2_72x_15_36	cell_line							cell_line	scrna_seq			cell_line				sra.base_sums.ERP114425_ERR3238985.ALL.bw
ERR3238986	scrna_seq	mrna_seq	0.9977985		cancer	0.99929416	cell_line	cell line	0.9790799		male	0.9917745		child	0.7064949				scrna_seq	scrna_seq						scrnaseq_hepg2_72x_15_37	cell_line							cell_line	scrna_seq			cell_line				sra.base_sums.ERP114425_ERR3238986.ALL.bw
ERR3238987	scrna_seq	mrna_seq	0.99456257		cancer	0.99024	cell_line	cell line	0.9744348		male	0.9805997		adult	0.5750942				scrna_seq	scrna_seq						scrnaseq_hepg2_72x_15_38	cell_line							cell_line	scrna_seq			cell_line				sra.base_sums.ERP114425_ERR3238987.ALL.bw
ERR3238988	scrna_seq	mrna_seq	0.9935834		cancer	0.99569076	cell_line	cell line	0.9338788		male	0.96724856		adult	0.49875054				scrna_seq	scrna_seq						scrnaseq_hepg2_72x_15_39	cell_line							cell_line	scrna_seq			cell_line				sra.base_sums.ERP114425_ERR3238988.ALL.bw
ERR3238989	scrna_seq	mrna_seq	0.9942263		cancer	0.8507756	cell_line	cell line	0.66257113		male	0.9758252		child	0.6177422				scrna_seq	scrna_seq						scrnaseq_hepg2_72x_15_40	cell_line							cell_line	scrna_seq			cell_line				sra.base_sums.ERP114425_ERR3238989.ALL.bw
ERR3238990	scrna_seq	mrna_seq	0.99751794		cancer	0.98207736	cell_line	cell line	0.7664191		male	0.871234		adult	0.914873				scrna_seq	scrna_seq						scrnaseq_hepg2_72x_15_41	cell_line							cell_line	scrna_seq			cell_line				sra.base_sums.ERP114425_ERR3238990.ALL.bw
ERR3238991	scrna_seq	mrna_seq	0.99023646		cancer	0.9648371	cell_line	cell line	0.9468408		male	0.97768843		child	0.6831181				scrna_seq	scrna_seq						scrnaseq_hepg2_72x_15_42	cell_line							cell_line	scrna_seq			cell_line				sra.base_sums.ERP114425_ERR3238991.ALL.bw
ERR3238992	scrna_seq	mrna_seq	0.972274		cancer	0.9561008	cell_line	cell line	0.8846577		male	0.98795056		adult	0.7165959				scrna_seq	scrna_seq						scrnaseq_hepg2_72x_15_43	cell_line							cell_line	scrna_seq			cell_line				sra.base_sums.ERP114425_ERR3238992.ALL.bw
ERR3238993	scrna_seq	mrna_seq	0.99037045		cancer	0.94555146	cell_line	cell line	0.9475573		male	0.9852492		child	0.6533388				scrna_seq	scrna_seq						scrnaseq_hepg2_72x_15_44	cell_line							cell_line	scrna_seq			cell_line				sra.base_sums.ERP114425_ERR3238993.ALL.bw
ERR3238994	scrna_seq	mrna_seq	0.9925391		cancer	0.9915958	cell_line	cell line	0.9376364		male	0.9938305		adult	0.7344469				scrna_seq	scrna_seq						scrnaseq_hepg2_72x_15_45	cell_line							cell_line	scrna_seq			cell_line				sra.base_sums.ERP114425_ERR3238994.ALL.bw
ERR3238995	scrna_seq	mrna_seq	0.9835348		cancer	0.833105	cell_line	cell line	0.9332826		male	0.93537533		child	0.8159708				scrna_seq	scrna_seq						scrnaseq_hepg2_72x_15_46	cell_line							cell_line	scrna_seq			cell_line				sra.base_sums.ERP114425_ERR3238995.ALL.bw
ERR3238996	scrna_seq	mrna_seq	0.9712077		cancer	0.81549466	cell_line	cell line	0.914124		male	0.97776175		child	0.6345711				scrna_seq	scrna_seq						scrnaseq_hepg2_72x_15_47	cell_line							cell_line	scrna_seq			cell_line				sra.base_sums.ERP114425_ERR3238996.ALL.bw
ERR3238997	scrna_seq	mrna_seq	0.9722776		cancer	0.98857695	cell_line	cell line	0.55524284		male	0.947568		adult	0.78786397				scrna_seq	scrna_seq						scrnaseq_hepg2_72x_15_48	cell_line							cell_line	scrna_seq			cell_line				sra.base_sums.ERP114425_ERR3238997.ALL.bw
ERR3238998	scrna_seq	mrna_seq	0.98563		cancer	0.9543502	cell_line	cell line	0.9580794		male	0.99063724		adult	0.5102806				scrna_seq	scrna_seq						scrnaseq_hepg2_72x_15_49	cell_line							cell_line	scrna_seq			cell_line				sra.base_sums.ERP114425_ERR3238998.ALL.bw
ERR3238999	scrna_seq	mrna_seq	0.99443144		cancer	0.9899367	cell_line	cell line	0.95750165		male	0.9849066		child	0.6621135				scrna_seq	scrna_seq						scrnaseq_hepg2_72x_15_50	cell_line							cell_line	scrna_seq			cell_line				sra.base_sums.ERP114425_ERR3238999.ALL.bw
ERR3239000	scrna_seq	mrna_seq	0.99289274		cancer	0.9396401	cell_line	cell line	0.95339817		male	0.9883272		child	0.65682936				scrna_seq	scrna_seq						scrnaseq_hepg2_72x_15_51	cell_line							cell_line	scrna_seq			cell_line				sra.base_sums.ERP114425_ERR3239000.ALL.bw
ERR3239001	scrna_seq	mrna_seq	0.98331106		cancer	0.9611911	cell_line	cell line	0.9469957		male	0.99037266		child	0.58303446				scrna_seq	scrna_seq						scrnaseq_hepg2_72x_15_52	cell_line							cell_line	scrna_seq			cell_line				sra.base_sums.ERP114425_ERR3239001.ALL.bw
ERR3239002	scrna_seq	mrna_seq	0.9919917		cancer	0.98602295	cell_line	cell line	0.96913624		male	0.99395496		child	0.8454383				scrna_seq	scrna_seq						scrnaseq_hepg2_72x_15_53	cell_line							cell_line	scrna_seq			cell_line				sra.base_sums.ERP114425_ERR3239002.ALL.bw
ERR3239003	scrna_seq	mrna_seq	0.9859568		cancer	0.96147037	cell_line	cell line	0.9662561		male	0.97375643		child	0.5437482				scrna_seq	scrna_seq						scrnaseq_hepg2_72x_15_54	cell_line							cell_line	scrna_seq			cell_line				sra.base_sums.ERP114425_ERR3239003.ALL.bw
ERR3239004	scrna_seq	mrna_seq	0.40996256		non-cancer	0.50210375	cell_line	cell line	0.70278054		male	0.9836082		adult	0.50490594				scrna_seq	scrna_seq						scrnaseq_hepg2_72x_15_55	cell_line							cell_line	scrna_seq			cell_line				sra.base_sums.ERP114425_ERR3239004.ALL.bw
ERR3239005	scrna_seq	mrna_seq	0.51816916		non-cancer	0.53220725	cell_line	cell line	0.77311194		male	0.4964339		newborn	0.27355668				scrna_seq	scrna_seq						scrnaseq_hepg2_72x_15_56	cell_line							cell_line	scrna_seq			cell_line				sra.base_sums.ERP114425_ERR3239005.ALL.bw
ERR3239006	scrna_seq	mrna_seq	0.99061614		cancer	0.98279136	cell_line	cell line	0.9458606		male	0.97091067		child	0.7538967				scrna_seq	scrna_seq						scrnaseq_hepg2_72x_15_57	cell_line							cell_line	scrna_seq			cell_line				sra.base_sums.ERP114425_ERR3239006.ALL.bw
ERR3239007	scrna_seq	mrna_seq	0.99486613		cancer	0.9746932	cell_line	cell line	0.9594758		male	0.98082125		child	0.86548394				scrna_seq	scrna_seq						scrnaseq_hepg2_72x_15_58	cell_line							cell_line	scrna_seq			cell_line				sra.base_sums.ERP114425_ERR3239007.ALL.bw
ERR3239008	scrna_seq	mrna_seq	0.9930756		cancer	0.9526532	cell_line	cell line	0.95052826		male	0.9936334		child	0.81734157				scrna_seq	scrna_seq						scrnaseq_hepg2_72x_15_59	cell_line							cell_line	scrna_seq			cell_line				sra.base_sums.ERP114425_ERR3239008.ALL.bw
ERR3239009	scrna_seq	mrna_seq	0.9873905		cancer	0.9292676	cell_line	cell line	0.91519433		male	0.9727338		adult	0.67688745				scrna_seq	scrna_seq						scrnaseq_hepg2_72x_15_60	cell_line							cell_line	scrna_seq			cell_line				sra.base_sums.ERP114425_ERR3239009.ALL.bw
ERR3239010	scrna_seq	wgbs-pbat	0.30050957		cancer	0.99464816	cell_line	primary tissue	0.44981655		female	0.8779209		child	0.9095123				scrna_seq	scrna_seq						scrnaseq_hepg2_72x_15_61	cell_line							cell_line	scrna_seq			cell_line				sra.base_sums.ERP114425_ERR3239010.ALL.bw
ERR3239011	scrna_seq	mrna_seq	0.99630773		cancer	0.9848424	cell_line	cell line	0.9764474		male	0.99618065		child	0.65734506				scrna_seq	scrna_seq						scrnaseq_hepg2_72x_15_62	cell_line							cell_line	scrna_seq			cell_line				sra.base_sums.ERP114425_ERR3239011.ALL.bw
ERR3239012	scrna_seq	mrna_seq	0.9972584		cancer	0.9741745	cell_line	cell line	0.97034854		male	0.98558676		child	0.81507486				scrna_seq	scrna_seq						scrnaseq_hepg2_72x_15_63	cell_line							cell_line	scrna_seq			cell_line				sra.base_sums.ERP114425_ERR3239012.ALL.bw
ERR3239013	scrna_seq	mrna_seq	0.9937263		cancer	0.9714527	cell_line	cell line	0.8909676		male	0.95360243		child	0.70289546				scrna_seq	scrna_seq						scrnaseq_hepg2_72x_15_64	cell_line							cell_line	scrna_seq			cell_line				sra.base_sums.ERP114425_ERR3239013.ALL.bw
ERR3239014	scrna_seq	mrna_seq	0.990417		cancer	0.9725141	cell_line	cell line	0.9194419		male	0.97951174		child	0.6747383				scrna_seq	scrna_seq						scrnaseq_hepg2_72x_15_65	cell_line							cell_line	scrna_seq			cell_line				sra.base_sums.ERP114425_ERR3239014.ALL.bw
ERR3239015	scrna_seq	mrna_seq	0.9844513		cancer	0.91720665	cell_line	cell line	0.93440264		male	0.97232616		child	0.79350716				scrna_seq	scrna_seq						scrnaseq_hepg2_72x_15_66	cell_line							cell_line	scrna_seq			cell_line				sra.base_sums.ERP114425_ERR3239015.ALL.bw
ERR3239016	scrna_seq	mrna_seq	0.9801769		cancer	0.961532	cell_line	cell line	0.89135987		male	0.9823375		child	0.44035313				scrna_seq	scrna_seq						scrnaseq_hepg2_72x_15_67	cell_line							cell_line	scrna_seq			cell_line				sra.base_sums.ERP114425_ERR3239016.ALL.bw
ERR3239017	scrna_seq	wgbs-pbat	0.16572104		cancer	0.9186569	cell_line	cell line	0.60085195		male	0.6039302		embryonic	0.32563424				scrna_seq	scrna_seq						scrnaseq_hepg2_72x_15_68	cell_line							cell_line	scrna_seq			cell_line				sra.base_sums.ERP114425_ERR3239017.ALL.bw
ERR3239018	scrna_seq	mrna_seq	0.9891333		cancer	0.96365047	cell_line	cell line	0.9536403		male	0.96733344		child	0.77166843				scrna_seq	scrna_seq						scrnaseq_hepg2_72x_15_69	cell_line							cell_line	scrna_seq			cell_line				sra.base_sums.ERP114425_ERR3239018.ALL.bw
ERR3239019	scrna_seq	mrna_seq	0.9826821		cancer	0.9817966	cell_line	cell line	0.84881485		male	0.9533716		adult	0.6137308				scrna_seq	scrna_seq						scrnaseq_hepg2_72x_15_70	cell_line							cell_line	scrna_seq			cell_line				sra.base_sums.ERP114425_ERR3239019.ALL.bw
ERR3239020	scrna_seq	mrna_seq	0.9883002		cancer	0.93947786	cell_line	cell line	0.91001815		male	0.9732434		child	0.5925107				scrna_seq	scrna_seq						scrnaseq_hepg2_72x_15_71	cell_line							cell_line	scrna_seq			cell_line				sra.base_sums.ERP114425_ERR3239020.ALL.bw
ERR3239021	scrna_seq	mrna_seq	0.9948757		cancer	0.9801262	cell_line	cell line	0.92811227		male	0.94592535		child	0.65887433				scrna_seq	scrna_seq						scrnaseq_hepg2_72x_15_72	cell_line							cell_line	scrna_seq			cell_line				sra.base_sums.ERP114425_ERR3239021.ALL.bw
ERR3239208	rna_seq	rna_seq	0.9998467		non-cancer	0.9785236		cell line	0.85754174		female	0.9624165	adult	adult	0.8389668				rna_seq	rna_seq				adult	kidney_cell	e_mtab_7808:769p_dox_1	769p	kidney		kidney_cell				769p	rna_seq		adult			kidney	kidney	sra.base_sums.ERP114430_ERR3239208.ALL.bw
ERR3239209	rna_seq	rna_seq	0.99982244		non-cancer	0.98153		cell line	0.8623088		female	0.96238005	adult	adult	0.8339131				rna_seq	rna_seq				adult	kidney_cell	e_mtab_7808:769p_dox_2	769p	kidney		kidney_cell				769p	rna_seq		adult			kidney	kidney	sra.base_sums.ERP114430_ERR3239209.ALL.bw
ERR3239210	rna_seq	rna_seq	0.999801		non-cancer	0.9855956		cell line	0.8738786		female	0.9645871	adult	adult	0.8132385				rna_seq	rna_seq				adult	kidney_cell	e_mtab_7808:769p_dox_3	769p	kidney		kidney_cell				769p	rna_seq		adult			kidney	kidney	sra.base_sums.ERP114430_ERR3239210.ALL.bw
ERR3239211	rna_seq	rna_seq	0.9999157		non-cancer	0.87408775		cell line	0.8571394		female	0.9248854	adult	adult	0.8199763				rna_seq	rna_seq				adult	kidney_cell	e_mtab_7808:769p_untr_1	769p	kidney		kidney_cell				769p	rna_seq		adult			kidney	kidney	sra.base_sums.ERP114430_ERR3239211.ALL.bw
ERR3239212	rna_seq	rna_seq	0.9999201		non-cancer	0.8622874		cell line	0.8558135		female	0.9296413	adult	adult	0.80813336				rna_seq	rna_seq				adult	kidney_cell	e_mtab_7808:769p_untr_2	769p	kidney		kidney_cell				769p	rna_seq		adult			kidney	kidney	sra.base_sums.ERP114430_ERR3239212.ALL.bw
ERR3239213	rna_seq	rna_seq	0.9998877		non-cancer	0.9167621		cell line	0.86411965		female	0.942389	adult	adult	0.81078166				rna_seq	rna_seq				adult	kidney_cell	e_mtab_7808:769p_untr_3	769p	kidney		kidney_cell				769p	rna_seq		adult			kidney	kidney	sra.base_sums.ERP114430_ERR3239213.ALL.bw
ERR3239214	rna_seq	rna_seq	0.9998543		non-cancer	0.9938545		cell line	0.9542845		female	0.74668735	adult	adult	0.90045285				rna_seq	rna_seq				adult	kidney_cell	e_mtab_7808:786o_dox_1		kidney		kidney_cell					rna_seq		adult			kidney	kidney	sra.base_sums.ERP114430_ERR3239214.ALL.bw
ERR3239215	rna_seq	rna_seq	0.9998548		non-cancer	0.9912333		cell line	0.9555738		female	0.7213935	adult	adult	0.89317924				rna_seq	rna_seq				adult	kidney_cell	e_mtab_7808:786o_dox_2		kidney		kidney_cell					rna_seq		adult			kidney	kidney	sra.base_sums.ERP114430_ERR3239215.ALL.bw
ERR3239216	rna_seq	rna_seq	0.9998572		non-cancer	0.992478		cell line	0.9569445		female	0.7135669	adult	adult	0.8971725				rna_seq	rna_seq				adult	kidney_cell	e_mtab_7808:786o_dox_3		kidney		kidney_cell					rna_seq		adult			kidney	kidney	sra.base_sums.ERP114430_ERR3239216.ALL.bw
ERR3239217	rna_seq	rna_seq	0.9999		non-cancer	0.97182256		cell line	0.96957		female	0.7521434	adult	adult	0.7185894				rna_seq	rna_seq				adult	kidney_cell	e_mtab_7808:786o_untr_1		kidney		kidney_cell					rna_seq		adult			kidney	kidney	sra.base_sums.ERP114430_ERR3239217.ALL.bw
ERR3239218	rna_seq	rna_seq	0.99987924		non-cancer	0.9721237		cell line	0.9652853		female	0.74150527	adult	adult	0.73468757				rna_seq	rna_seq				adult	kidney_cell	e_mtab_7808:786o_untr_2		kidney		kidney_cell					rna_seq		adult			kidney	kidney	sra.base_sums.ERP114430_ERR3239218.ALL.bw
ERR3239219	rna_seq	rna_seq	0.99990344		non-cancer	0.9714965		cell line	0.9664655		female	0.7101871	adult	adult	0.75947124				rna_seq	rna_seq				adult	kidney_cell	e_mtab_7808:786o_untr_3		kidney		kidney_cell					rna_seq		adult			kidney	kidney	sra.base_sums.ERP114430_ERR3239219.ALL.bw
ERR3239220	rna_seq	rna_seq	0.99990284		non-cancer	0.76225173		cell line	0.9811411		female	0.6908683	adult	adult	0.98825735				rna_seq	rna_seq				adult	kidney_cell	e_mtab_7808:caki1_dox_1	caki1	kidney		kidney_cell				caki1	rna_seq		adult			kidney	kidney	sra.base_sums.ERP114430_ERR3239220.ALL.bw
ERR3239221	rna_seq	rna_seq	0.9999138		non-cancer	0.7875058		cell line	0.97886974		female	0.7296189	adult	adult	0.9898135				rna_seq	rna_seq				adult	kidney_cell	e_mtab_7808:caki1_dox_2	caki1	kidney		kidney_cell				caki1	rna_seq		adult			kidney	kidney	sra.base_sums.ERP114430_ERR3239221.ALL.bw
ERR3239222	rna_seq	rna_seq	0.99991894		non-cancer	0.77718604		cell line	0.98153037		female	0.7262759	adult	adult	0.99027413				rna_seq	rna_seq				adult	kidney_cell	e_mtab_7808:caki1_dox_3	caki1	kidney		kidney_cell				caki1	rna_seq		adult			kidney	kidney	sra.base_sums.ERP114430_ERR3239222.ALL.bw
ERR3239223	rna_seq	rna_seq	0.99989986		non-cancer	0.81057185		cell line	0.96536106		female	0.5960128	adult	adult	0.95774096				rna_seq	rna_seq				adult	kidney_cell	e_mtab_7808:caki1_untr_1	caki1	kidney		kidney_cell				caki1	rna_seq		adult			kidney	kidney	sra.base_sums.ERP114430_ERR3239223.ALL.bw
ERR3239224	rna_seq	rna_seq	0.9998995		non-cancer	0.80552423		cell line	0.9645625		female	0.6101115	adult	adult	0.95865107				rna_seq	rna_seq				adult	kidney_cell	e_mtab_7808:caki1_untr_2	caki1	kidney		kidney_cell				caki1	rna_seq		adult			kidney	kidney	sra.base_sums.ERP114430_ERR3239224.ALL.bw
ERR3239225	rna_seq	rna_seq	0.99988925		non-cancer	0.78490937		cell line	0.9640039		female	0.5393686	adult	adult	0.9590871				rna_seq	rna_seq				adult	kidney_cell	e_mtab_7808:caki1_untr_3	caki1	kidney		kidney_cell				caki1	rna_seq		adult			kidney	kidney	sra.base_sums.ERP114430_ERR3239225.ALL.bw
ERR3239226	rna_seq	rna_seq	0.9998115		non-cancer	0.7984708		cell line	0.9946715		female	0.7702269	adult	adult	0.8404975				rna_seq	rna_seq				adult	kidney_cell	e_mtab_7808:vmrcrcw_dox_1	vmrc_rcw	kidney		kidney_cell				vmrc_rcw	rna_seq		adult			kidney	kidney	sra.base_sums.ERP114430_ERR3239226.ALL.bw
ERR3239227	rna_seq	rna_seq	0.99973303		non-cancer	0.867484		cell line	0.99273443		female	0.799924	adult	adult	0.79449767				rna_seq	rna_seq				adult	kidney_cell	e_mtab_7808:vmrcrcw_dox_2	vmrc_rcw	kidney		kidney_cell				vmrc_rcw	rna_seq		adult			kidney	kidney	sra.base_sums.ERP114430_ERR3239227.ALL.bw
ERR3239228	rna_seq	rna_seq	0.99974257		non-cancer	0.82160866		cell line	0.99368155		female	0.77489036	adult	adult	0.8048328				rna_seq	rna_seq				adult	kidney_cell	e_mtab_7808:vmrcrcw_dox_3	vmrc_rcw	kidney		kidney_cell				vmrc_rcw	rna_seq		adult			kidney	kidney	sra.base_sums.ERP114430_ERR3239228.ALL.bw
ERR3239229	rna_seq	rna_seq	0.9998417		non-cancer	0.6132208		cell line	0.9959448		male	0.5571184	adult	child	0.54858285				rna_seq	rna_seq				adult	kidney_cell	e_mtab_7808:vmrcrcw_untr_1	vmrc_rcw	kidney		kidney_cell				vmrc_rcw	rna_seq		adult			kidney	kidney	sra.base_sums.ERP114430_ERR3239229.ALL.bw
ERR3239230	rna_seq	rna_seq	0.9998227		non-cancer	0.67130065		cell line	0.9951976		male	0.521625	adult	child	0.54607093				rna_seq	rna_seq				adult	kidney_cell	e_mtab_7808:vmrcrcw_untr_2	vmrc_rcw	kidney		kidney_cell				vmrc_rcw	rna_seq		adult			kidney	kidney	sra.base_sums.ERP114430_ERR3239230.ALL.bw
ERR3239231	rna_seq	rna_seq	0.9998368		non-cancer	0.6649202		cell line	0.9957289		male	0.5234923	adult	child	0.53786397				rna_seq	rna_seq				adult	kidney_cell	e_mtab_7808:vmrcrcw_untr_3	vmrc_rcw	kidney		kidney_cell				vmrc_rcw	rna_seq		adult			kidney	kidney	sra.base_sums.ERP114430_ERR3239231.ALL.bw
ERR3252895	rna_seq	rna_seq	0.6288935		non-cancer	0.8748493		cell line	0.4066446		female	0.8752801		newborn	0.6633588				rna_seq	rna_seq					b_cell	e_mtab_7820:replicate_1_raji_ibzlf1_full_length_high	raji	blood		b_cell				raji	rna_seq							sra.base_sums.ERP114480_ERR3252895.ALL.bw
ERR3252896	rna_seq	rna_seq	0.7670183		non-cancer	0.9025921		cell line	0.5035147		female	0.883708		newborn	0.6423021				rna_seq	rna_seq					b_cell	e_mtab_7820:replicate_1_raji_ibzlf1_full_length_low	raji	blood		b_cell				raji	rna_seq							sra.base_sums.ERP114480_ERR3252896.ALL.bw
ERR3252897	rna_seq	rna_seq	0.6978779		non-cancer	0.8762237		cell line	0.46135253		female	0.86885524		newborn	0.6974481				rna_seq	rna_seq					b_cell	e_mtab_7820:replicate_1_raji_ibzlf1_truncated_high	raji	blood		b_cell				raji	rna_seq							sra.base_sums.ERP114480_ERR3252897.ALL.bw
ERR3252898	rna_seq	rna_seq	0.4577684		non-cancer	0.79010165		primary tissue	0.38574556		female	0.8380821		newborn	0.76662123				rna_seq	rna_seq					b_cell	e_mtab_7820:replicate_1_raji_ibzlf1_truncated_low	raji	blood		b_cell				raji	rna_seq							sra.base_sums.ERP114480_ERR3252898.ALL.bw
ERR3252899	rna_seq	rna_seq	0.7252373		non-cancer	0.8757094		cell line	0.49079183		female	0.8530243		newborn	0.7444551				rna_seq	rna_seq					b_cell	e_mtab_7820:replicate_1_raji_parental_+dox	raji	blood		b_cell				raji	rna_seq							sra.base_sums.ERP114480_ERR3252899.ALL.bw
ERR3252900	rna_seq	rna_seq	0.72914577		non-cancer	0.87588245		cell line	0.49925908		female	0.8539448		newborn	0.7442137				rna_seq	rna_seq					b_cell	e_mtab_7820:replicate_1_raji_parental__dox	raji	blood		b_cell				raji	rna_seq							sra.base_sums.ERP114480_ERR3252900.ALL.bw
ERR3252901	rna_seq	rna_seq	0.6407338		non-cancer	0.89544064		cell line	0.3925025		female	0.886616		newborn	0.61513877				rna_seq	rna_seq					b_cell	e_mtab_7820:replicate_2_raji_ibzlf1_full_length_high	raji	blood		b_cell				raji	rna_seq							sra.base_sums.ERP114480_ERR3252901.ALL.bw
ERR3252902	rna_seq	rna_seq	0.8203645		non-cancer	0.9159881		cell line	0.5536586		female	0.8957428		newborn	0.6480651				rna_seq	rna_seq					b_cell	e_mtab_7820:replicate_2_raji_ibzlf1_full_length_low	raji	blood		b_cell				raji	rna_seq							sra.base_sums.ERP114480_ERR3252902.ALL.bw
ERR3252903	rna_seq	rna_seq	0.74588364		non-cancer	0.9128099		cell line	0.48869613		female	0.88162416		newborn	0.66976225				rna_seq	rna_seq					b_cell	e_mtab_7820:replicate_2_raji_ibzlf1_truncated_high	raji	blood		b_cell				raji	rna_seq							sra.base_sums.ERP114480_ERR3252903.ALL.bw
ERR3252904	rna_seq	rna_seq	0.71950483		non-cancer	0.8849523		cell line	0.456031		female	0.88049704		newborn	0.65613145				rna_seq	rna_seq					b_cell	e_mtab_7820:replicate_2_raji_ibzlf1_truncated_low	raji	blood		b_cell				raji	rna_seq							sra.base_sums.ERP114480_ERR3252904.ALL.bw
ERR3252905	rna_seq	rna_seq	0.7153838		non-cancer	0.8983904		cell line	0.4865852		female	0.85726124		newborn	0.6836218				rna_seq	rna_seq					b_cell	e_mtab_7820:replicate_2_raji_parental_+dox	raji	blood		b_cell				raji	rna_seq							sra.base_sums.ERP114480_ERR3252905.ALL.bw
ERR3252906	rna_seq	rna_seq	0.7638833		non-cancer	0.9011231		cell line	0.51876366		female	0.8635716		newborn	0.69024575				rna_seq	rna_seq					b_cell	e_mtab_7820:replicate_2_raji_parental__dox	raji	blood		b_cell				raji	rna_seq							sra.base_sums.ERP114480_ERR3252906.ALL.bw
ERR3252907	rna_seq	rna_seq	0.5865666		non-cancer	0.87691027		cell line	0.38222814		female	0.86532724		newborn	0.659269				rna_seq	rna_seq					b_cell	e_mtab_7820:replicate_3_raji_ibzlf1_full_length_high	raji	blood		b_cell				raji	rna_seq							sra.base_sums.ERP114480_ERR3252907.ALL.bw
ERR3252908	rna_seq	rna_seq	0.78526473		non-cancer	0.8867467		cell line	0.53185546		female	0.8785316		newborn	0.6970357				rna_seq	rna_seq					b_cell	e_mtab_7820:replicate_3_raji_ibzlf1_full_length_low	raji	blood		b_cell				raji	rna_seq							sra.base_sums.ERP114480_ERR3252908.ALL.bw
ERR3252909	rna_seq	rna_seq	0.79905885		non-cancer	0.92293257		cell line	0.52888256		female	0.89182985		newborn	0.59035623				rna_seq	rna_seq					b_cell	e_mtab_7820:replicate_3_raji_ibzlf1_truncated_high	raji	blood		b_cell				raji	rna_seq							sra.base_sums.ERP114480_ERR3252909.ALL.bw
ERR3252910	rna_seq	rna_seq	0.76212656		non-cancer	0.91836333		cell line	0.49055442		female	0.8886471		newborn	0.5956914				rna_seq	rna_seq					b_cell	e_mtab_7820:replicate_3_raji_ibzlf1_truncated_low	raji	blood		b_cell				raji	rna_seq							sra.base_sums.ERP114480_ERR3252910.ALL.bw
ERR3252911	rna_seq	rna_seq	0.5656726		non-cancer	0.8540927		cell line	0.40420023		female	0.82582766		newborn	0.7622036				rna_seq	rna_seq					b_cell	e_mtab_7820:replicate_3_raji_parental_+dox	raji	blood		b_cell				raji	rna_seq							sra.base_sums.ERP114480_ERR3252911.ALL.bw
ERR3252912	scrna_seq	rna_seq	0.7211326		non-cancer	0.8904142		cell line	0.5017335		female	0.85636944		newborn	0.72089386				rna_seq	scrna_seq					b_cell	e_mtab_7820:replicate_3_raji_parental__dox	raji	blood		b_cell				raji	rna_seq:scrna_seq							sra.base_sums.ERP114480_ERR3252912.ALL.bw
ERR3262080	rna_seq	mrna_seq	0.9984352		cancer	0.8432802		primary tissue	0.7228476		male	0.86510205	adult	adult	0.8853997				rna_seq	rna_seq				adult	epithelial_cell	e_mtab_7841:23f_a_41504676	detroit_562	pharynx		epithelial_cell				detroit_562	rna_seq		adult					sra.base_sums.ERP114632_ERR3262080.ALL.bw
ERR3262081	rna_seq	mrna_seq	0.9979169		cancer	0.82908016		primary tissue	0.7512999		male	0.7935409	adult	adult	0.84616756				rna_seq	rna_seq				adult	epithelial_cell	e_mtab_7841:23f_a_41506665	detroit_562	pharynx		epithelial_cell				detroit_562	rna_seq		adult					sra.base_sums.ERP114632_ERR3262081.ALL.bw
ERR3262082	rna_seq	mrna_seq	0.99822134		cancer	0.66794014		primary tissue	0.86660004		male	0.7854236	adult	adult	0.9449167				rna_seq	rna_seq				adult	epithelial_cell	e_mtab_7841:23f_a_41518361	detroit_562	pharynx		epithelial_cell				detroit_562	rna_seq		adult					sra.base_sums.ERP114632_ERR3262082.ALL.bw
ERR3262083	rna_seq	mrna_seq	0.9967397		cancer	0.9143725		cell line	0.73061115		male	0.75312334	adult	adult	0.77386004				rna_seq	rna_seq				adult	epithelial_cell	e_mtab_7841:23f_a_41519377	detroit_562	pharynx		epithelial_cell				detroit_562	rna_seq		adult					sra.base_sums.ERP114632_ERR3262083.ALL.bw
ERR3262084	rna_seq	mrna_seq	0.99878186		cancer	0.8858631		primary tissue	0.70798653		male	0.84470385	adult	adult	0.9046562				rna_seq	rna_seq				adult	epithelial_cell	e_mtab_7841:23f_b_41504677	detroit_562	pharynx		epithelial_cell				detroit_562	rna_seq		adult					sra.base_sums.ERP114632_ERR3262084.ALL.bw
ERR3262085	rna_seq	mrna_seq	0.9994673		cancer	0.9284765		primary tissue	0.7213862		male	0.88412	adult	adult	0.9576828				rna_seq	rna_seq				adult	epithelial_cell	e_mtab_7841:23f_b_41513530	detroit_562	pharynx		epithelial_cell				detroit_562	rna_seq		adult					sra.base_sums.ERP114632_ERR3262085.ALL.bw
ERR3262086	rna_seq	mrna_seq	0.9972601		cancer	0.8197208		primary tissue	0.71124244		male	0.82700485	adult	adult	0.8699784				rna_seq	rna_seq				adult	epithelial_cell	e_mtab_7841:23f_c_41506669	detroit_562	pharynx		epithelial_cell				detroit_562	rna_seq		adult					sra.base_sums.ERP114632_ERR3262086.ALL.bw
ERR3262087	rna_seq	mrna_seq	0.44123796		non-cancer	0.58554506		primary tissue	0.5354829		female	0.7177545	adult	newborn	0.8720199				rna_seq	rna_seq				adult	epithelial_cell	e_mtab_7841:23f_c_41515381	detroit_562	pharynx		epithelial_cell				detroit_562	rna_seq		adult					sra.base_sums.ERP114632_ERR3262087.ALL.bw
ERR3262088	rna_seq	rna_seq	0.2893179		non-cancer	0.66977024		primary tissue	0.5553709		female	0.75113434	adult	newborn	0.84627867				rna_seq	rna_seq				adult	epithelial_cell	e_mtab_7841:6b_a_41485059	detroit_562	pharynx		epithelial_cell				detroit_562	rna_seq		adult					sra.base_sums.ERP114632_ERR3262088.ALL.bw
ERR3262089	rna_seq	mrna_seq	0.99613476		cancer	0.90595794		cell line	0.7011504		male	0.78698784	adult	adult	0.73193645				rna_seq	rna_seq				adult	epithelial_cell	e_mtab_7841:6b_a_41511390	detroit_562	pharynx		epithelial_cell				detroit_562	rna_seq		adult					sra.base_sums.ERP114632_ERR3262089.ALL.bw
ERR3262090	rna_seq	mrna_seq	0.99771297		cancer	0.69884956		primary tissue	0.88866514		male	0.7865081	adult	adult	0.9531989				rna_seq	rna_seq				adult	epithelial_cell	e_mtab_7841:6b_a_41517369	detroit_562	pharynx		epithelial_cell				detroit_562	rna_seq		adult					sra.base_sums.ERP114632_ERR3262090.ALL.bw
ERR3262091	rna_seq	mrna_seq	0.99827254		cancer	0.7711612		primary tissue	0.7667452		male	0.8767548	adult	adult	0.91268635				rna_seq	rna_seq				adult	epithelial_cell	e_mtab_7841:6b_a_41515508	detroit_562	pharynx		epithelial_cell				detroit_562	rna_seq		adult					sra.base_sums.ERP114632_ERR3262091.ALL.bw
ERR3262092	rna_seq	mrna_seq	0.99716884		cancer	0.7652795		primary tissue	0.7596737		male	0.839954	adult	adult	0.84998745				rna_seq	rna_seq				adult	epithelial_cell	e_mtab_7841:6b_b_41513523	detroit_562	pharynx		epithelial_cell				detroit_562	rna_seq		adult					sra.base_sums.ERP114632_ERR3262092.ALL.bw
ERR3262093	rna_seq	mrna_seq	0.998917		cancer	0.84846133		primary tissue	0.8044662		male	0.87629116	adult	adult	0.882821				rna_seq	rna_seq				adult	epithelial_cell	e_mtab_7841:6b_b_41516535	detroit_562	pharynx		epithelial_cell				detroit_562	rna_seq		adult					sra.base_sums.ERP114632_ERR3262093.ALL.bw
ERR3262094	rna_seq	mrna_seq	0.997726		cancer	0.66726315		primary tissue	0.8389363		male	0.80519325	adult	adult	0.95969427				rna_seq	rna_seq				adult	epithelial_cell	e_mtab_7841:6b_b_41518357	detroit_562	pharynx		epithelial_cell				detroit_562	rna_seq		adult					sra.base_sums.ERP114632_ERR3262094.ALL.bw
ERR3262095	rna_seq	mrna_seq	0.9967938		cancer	0.90431803		cell line	0.7047609		male	0.7695292	adult	adult	0.73789907				rna_seq	rna_seq				adult	epithelial_cell	e_mtab_7841:6b_b_41525198	detroit_562	pharynx		epithelial_cell				detroit_562	rna_seq		adult					sra.base_sums.ERP114632_ERR3262095.ALL.bw
ERR3262096	rna_seq	mrna_seq	0.99922955		cancer	0.81858623		primary tissue	0.68993175		male	0.89898807	adult	adult	0.92677015				rna_seq	rna_seq				adult	epithelial_cell	e_mtab_7841:6b_c_41512525	detroit_562	pharynx		epithelial_cell				detroit_562	rna_seq		adult					sra.base_sums.ERP114632_ERR3262096.ALL.bw
ERR3262097	rna_seq	mrna_seq	0.99859804		cancer	0.85199344		primary tissue	0.7646442		male	0.850571	adult	adult	0.83989906				rna_seq	rna_seq				adult	epithelial_cell	e_mtab_7841:6b_c_41512529	detroit_562	pharynx		epithelial_cell				detroit_562	rna_seq		adult					sra.base_sums.ERP114632_ERR3262097.ALL.bw
ERR3262098	rna_seq	mrna_seq	0.998456		cancer	0.84440416		primary tissue	0.77973557		male	0.88548213	adult	adult	0.92330796				rna_seq	rna_seq				adult	epithelial_cell	e_mtab_7841:dply_a_41517533	detroit_562	pharynx		epithelial_cell				detroit_562	rna_seq		adult					sra.base_sums.ERP114632_ERR3262098.ALL.bw
ERR3262099	rna_seq	mrna_seq	0.9974202		cancer	0.75167614		primary tissue	0.7341701		male	0.78355163	adult	adult	0.8294402				rna_seq	rna_seq				adult	epithelial_cell	e_mtab_7841:dply_a_41519381	detroit_562	pharynx		epithelial_cell				detroit_562	rna_seq		adult					sra.base_sums.ERP114632_ERR3262099.ALL.bw
ERR3262100	rna_seq	mrna_seq	0.99708515		cancer	0.6270396		primary tissue	0.8769101		male	0.7520102	adult	adult	0.90883255				rna_seq	rna_seq				adult	epithelial_cell	e_mtab_7841:dply_a_41523192	detroit_562	pharynx		epithelial_cell				detroit_562	rna_seq		adult					sra.base_sums.ERP114632_ERR3262100.ALL.bw
ERR3262101	rna_seq	mrna_seq	0.9959229		cancer	0.8655701		cell line	0.6360855		male	0.73809826	adult	adult	0.7070354				rna_seq	rna_seq				adult	epithelial_cell	e_mtab_7841:dply_a_4153387	detroit_562	pharynx		epithelial_cell				detroit_562	rna_seq		adult					sra.base_sums.ERP114632_ERR3262101.ALL.bw
ERR3262102	rna_seq	mrna_seq	0.9993057		cancer	0.9038501		primary tissue	0.71803653		male	0.91287637	adult	adult	0.9394321				rna_seq	rna_seq				adult	epithelial_cell	e_mtab_7841:dply_b_41511535	detroit_562	pharynx		epithelial_cell				detroit_562	rna_seq		adult					sra.base_sums.ERP114632_ERR3262102.ALL.bw
ERR3262103	rna_seq	mrna_seq	0.9914928		cancer	0.8435711		cell line	0.63008136		male	0.7338445	adult	adult	0.6052353				rna_seq	rna_seq				adult	epithelial_cell	e_mtab_7841:dply_b_41520351	detroit_562	pharynx		epithelial_cell				detroit_562	rna_seq		adult					sra.base_sums.ERP114632_ERR3262103.ALL.bw
ERR3262104	rna_seq	mrna_seq	0.9986047		cancer	0.7814183		primary tissue	0.8649731		male	0.8346636	adult	adult	0.9296355				rna_seq	rna_seq				adult	epithelial_cell	e_mtab_7841:dply_b_41526580	detroit_562	pharynx		epithelial_cell				detroit_562	rna_seq		adult					sra.base_sums.ERP114632_ERR3262104.ALL.bw
ERR3262105	rna_seq	mrna_seq	0.996965		cancer	0.7166981		primary tissue	0.7562206		male	0.76326704	adult	adult	0.78313905				rna_seq	rna_seq				adult	epithelial_cell	e_mtab_7841:dply_b_41524188	detroit_562	pharynx		epithelial_cell				detroit_562	rna_seq		adult					sra.base_sums.ERP114632_ERR3262105.ALL.bw
ERR3262106	rna_seq	mrna_seq	0.9996445		cancer	0.9178093		primary tissue	0.7188277		male	0.92639905	adult	adult	0.9742969				rna_seq	rna_seq				adult	epithelial_cell	e_mtab_7841:dply_c_41518502	detroit_562	pharynx		epithelial_cell				detroit_562	rna_seq		adult					sra.base_sums.ERP114632_ERR3262106.ALL.bw
ERR3262107	rna_seq	mrna_seq	0.99727863		cancer	0.7358445		primary tissue	0.70929366		male	0.78713495	adult	adult	0.7936553				rna_seq	rna_seq				adult	epithelial_cell	e_mtab_7841:dply_c_41522262	detroit_562	pharynx		epithelial_cell				detroit_562	rna_seq		adult					sra.base_sums.ERP114632_ERR3262107.ALL.bw
ERR3262108	rna_seq	mrna_seq	0.9995369		cancer	0.80672103		primary tissue	0.859632		male	0.86426395	adult	adult	0.9786957				rna_seq	rna_seq				adult	epithelial_cell	e_mtab_7841:dply_c_41525585	detroit_562	pharynx		epithelial_cell				detroit_562	rna_seq		adult					sra.base_sums.ERP114632_ERR3262108.ALL.bw
ERR3262109	rna_seq	mrna_seq	0.9990721		cancer	0.81044245		primary tissue	0.7983052		male	0.87434196	adult	adult	0.89368737				rna_seq	rna_seq				adult	epithelial_cell	e_mtab_7841:ni_a_41512517	detroit_562	pharynx		epithelial_cell				detroit_562	rna_seq		adult					sra.base_sums.ERP114632_ERR3262109.ALL.bw
ERR3262110	rna_seq	mrna_seq	0.9965953		cancer	0.7714582		primary tissue	0.83667207		male	0.8061518	adult	adult	0.791412				rna_seq	rna_seq				adult	epithelial_cell	e_mtab_7841:ni_a_41524168	detroit_562	pharynx		epithelial_cell				detroit_562	rna_seq		adult					sra.base_sums.ERP114632_ERR3262110.ALL.bw
ERR3262111	rna_seq	mrna_seq	0.9967223		cancer	0.72265965		primary tissue	0.89433557		male	0.66377705	adult	adult	0.83234966				rna_seq	rna_seq				adult	epithelial_cell	e_mtab_7841:ni_b_41513364	detroit_562	pharynx		epithelial_cell				detroit_562	rna_seq		adult					sra.base_sums.ERP114632_ERR3262111.ALL.bw
ERR3262112	rna_seq	mrna_seq	0.9985569		cancer	0.80521536		primary tissue	0.7946308		male	0.8524776	adult	adult	0.83814734				rna_seq	rna_seq				adult	epithelial_cell	e_mtab_7841:ni_b_41513515	detroit_562	pharynx		epithelial_cell				detroit_562	rna_seq		adult					sra.base_sums.ERP114632_ERR3262112.ALL.bw
ERR3262113	rna_seq	mrna_seq	0.9928133		cancer	0.91730946		cell line	0.63074225		male	0.72464776	adult	adult	0.5715746				rna_seq	rna_seq				adult	epithelial_cell	e_mtab_7841:ni_b_41522242	detroit_562	pharynx		epithelial_cell				detroit_562	rna_seq		adult					sra.base_sums.ERP114632_ERR3262113.ALL.bw
ERR3262114	rna_seq	mrna_seq	0.9989164		cancer	0.8248846		primary tissue	0.7931283		male	0.8862615	adult	adult	0.900499				rna_seq	rna_seq				adult	epithelial_cell	e_mtab_7841:ni_c_41505659	detroit_562	pharynx		epithelial_cell				detroit_562	rna_seq		adult					sra.base_sums.ERP114632_ERR3262114.ALL.bw
ERR3262115	rna_seq	mrna_seq	0.996612		cancer	0.9383876		cell line	0.6358437		male	0.74893016	adult	adult	0.67133856				rna_seq	rna_seq				adult	epithelial_cell	e_mtab_7841:ni_c_41508455	detroit_562	pharynx		epithelial_cell				detroit_562	rna_seq		adult					sra.base_sums.ERP114632_ERR3262115.ALL.bw
ERR3262116	rna_seq	mrna_seq	0.9989543		cancer	0.87616044		primary tissue	0.8197289		male	0.8722918	adult	adult	0.8665333				rna_seq	rna_seq				adult	epithelial_cell	e_mtab_7841:ni_c_41519489	detroit_562	pharynx		epithelial_cell				detroit_562	rna_seq		adult					sra.base_sums.ERP114632_ERR3262116.ALL.bw
ERR3262117	rna_seq	mrna_seq	0.99695826		cancer	0.76421714		primary tissue	0.8917149		male	0.63783514	adult	adult	0.8468409				rna_seq	rna_seq				adult	epithelial_cell	e_mtab_7841:ni_c_41525197	detroit_562	pharynx		epithelial_cell				detroit_562	rna_seq		adult					sra.base_sums.ERP114632_ERR3262117.ALL.bw
ERR3262118	rna_seq	mrna_seq	0.99508697		cancer	0.69776887		primary tissue	0.71435726		male	0.7797613	adult	adult	0.8161141				rna_seq	rna_seq				adult	epithelial_cell	e_mtab_7841:tigr4_a_41506672	detroit_562	pharynx		epithelial_cell				detroit_562	rna_seq		adult					sra.base_sums.ERP114632_ERR3262118.ALL.bw
ERR3262119	rna_seq	mrna_seq	0.9963486		cancer	0.905029		cell line	0.67099214		male	0.8336408	adult	adult	0.8399465				rna_seq	rna_seq				adult	epithelial_cell	e_mtab_7841:tigr4_a_41519503	detroit_562	pharynx		epithelial_cell				detroit_562	rna_seq		adult					sra.base_sums.ERP114632_ERR3262119.ALL.bw
ERR3262120	rna_seq	mrna_seq	0.9952651		cancer	0.6487822		primary tissue	0.8083667		male	0.7247234	adult	adult	0.88121897				rna_seq	rna_seq				adult	epithelial_cell	e_mtab_7841:tigr4_a_41526574	detroit_562	pharynx		epithelial_cell				detroit_562	rna_seq		adult					sra.base_sums.ERP114632_ERR3262120.ALL.bw
ERR3262121	rna_seq	mrna_seq	0.9985922		cancer	0.950541		cell line	0.76166415		male	0.86287093	adult	adult	0.9046078				rna_seq	rna_seq				adult	epithelial_cell	e_mtab_7841:tigr4_b_41510541	detroit_562	pharynx		epithelial_cell				detroit_562	rna_seq		adult					sra.base_sums.ERP114632_ERR3262121.ALL.bw
ERR3262122	rna_seq	mrna_seq	0.9980573		cancer	0.6184912		primary tissue	0.8179491		male	0.77204156	adult	adult	0.9385839				rna_seq	rna_seq				adult	epithelial_cell	e_mtab_7841:tigr4_b_41513380	detroit_562	pharynx		epithelial_cell				detroit_562	rna_seq		adult					sra.base_sums.ERP114632_ERR3262122.ALL.bw
ERR3262123	rna_seq	mrna_seq	0.99710006		cancer	0.7374909		primary tissue	0.7304638		male	0.8396625	adult	adult	0.91059405				rna_seq	rna_seq				adult	epithelial_cell	e_mtab_7841:tigr4_b_41514545	detroit_562	pharynx		epithelial_cell				detroit_562	rna_seq		adult					sra.base_sums.ERP114632_ERR3262123.ALL.bw
ERR3262124	rna_seq	mrna_seq	0.99854654		cancer	0.82892644		primary tissue	0.77196294		male	0.84265596	adult	adult	0.90691215				rna_seq	rna_seq				adult	epithelial_cell	e_mtab_7841:tigr4_c_41510537	detroit_562	pharynx		epithelial_cell				detroit_562	rna_seq		adult					sra.base_sums.ERP114632_ERR3262124.ALL.bw
ERR3262125	rna_seq	mrna_seq	0.99803835		cancer	0.9247119		cell line	0.684731		male	0.83550507	adult	adult	0.89155406				rna_seq	rna_seq				adult	epithelial_cell	e_mtab_7841:tigr4_c_41517532	detroit_562	pharynx		epithelial_cell				detroit_562	rna_seq		adult					sra.base_sums.ERP114632_ERR3262125.ALL.bw
ERR3262126	rna_seq	mrna_seq	0.99836093		cancer	0.7240347		primary tissue	0.85027397		male	0.8025163	adult	adult	0.97006893				rna_seq	rna_seq				adult	epithelial_cell	e_mtab_7841:tigr4_c_41524185	detroit_562	pharynx		epithelial_cell				detroit_562	rna_seq		adult					sra.base_sums.ERP114632_ERR3262126.ALL.bw
ERR3262127	rna_seq	mrna_seq	0.99607533		cancer	0.59706914		primary tissue	0.84667134		male	0.7223628	adult	adult	0.92123526				rna_seq	rna_seq				adult	epithelial_cell	e_mtab_7841:tigr4_c_41528487	detroit_562	pharynx		epithelial_cell				detroit_562	rna_seq		adult					sra.base_sums.ERP114632_ERR3262127.ALL.bw
ERR3262399	rna_seq	mrna_seq	0.9688362		non-cancer	0.90232086		primary cell	0.52593637		male	0.98180425	adult	adult	0.67327625				rna_seq	rna_seq				adult		gc049973		colonic_mucosa							rna_seq		adult					sra.base_sums.ERP114636_ERR3262399.ALL.bw
ERR3262400	rna_seq	mrna_seq	0.96933806		non-cancer	0.9815673		primary cell	0.69861037		male	0.845997	adult	adult	0.81316036				rna_seq	rna_seq				adult		gc049977		colonic_mucosa							rna_seq		adult					sra.base_sums.ERP114636_ERR3262400.ALL.bw
ERR3262401	rna_seq	mrna_seq	0.99817586		non-cancer	0.891627		primary tissue	0.8596496		male	0.9837127	adult	adult	0.99453944				rna_seq	rna_seq				adult		gc049985		colonic_mucosa							rna_seq		adult					sra.base_sums.ERP114636_ERR3262401.ALL.bw
ERR3262402	rna_seq	mrna_seq	0.4365904		non-cancer	0.987281		primary cell	0.7987572		male	0.67123365	adult	adult	0.48270544				rna_seq	rna_seq				adult		gc049986		colonic_mucosa							rna_seq		adult					sra.base_sums.ERP114636_ERR3262402.ALL.bw
ERR3262403	rna_seq	mrna_seq	0.98579955		non-cancer	0.9865524		primary tissue	0.7542955		male	0.9358118	adult	adult	0.95972514				rna_seq	rna_seq				adult		gc049994		colonic_mucosa							rna_seq		adult					sra.base_sums.ERP114636_ERR3262403.ALL.bw
ERR3262404	rna_seq	mrna_seq	0.9849332		non-cancer	0.99560404		primary tissue	0.62390673		male	0.80000085	adult	adult	0.96977735				rna_seq	rna_seq				adult		gc049999		colonic_mucosa							rna_seq		adult					sra.base_sums.ERP114636_ERR3262404.ALL.bw
ERR3262405	rna_seq	mrna_seq	0.6840656		non-cancer	0.9718388		primary cell	0.7737538		male	0.8448571	adult	adult	0.6989791				rna_seq	rna_seq				adult		gc050004		colonic_mucosa							rna_seq		adult					sra.base_sums.ERP114636_ERR3262405.ALL.bw
ERR3262406	rna_seq	mrna_seq	0.2986712		non-cancer	0.9817515		primary cell	0.9364998		male	0.46817327	adult	fetal	0.31527418				rna_seq	rna_seq				adult		gc050005		colonic_mucosa							rna_seq		adult					sra.base_sums.ERP114636_ERR3262406.ALL.bw
ERR3262407	rna_seq	mrna_seq	0.9750795		non-cancer	0.9746776		primary cell	0.52628934		male	0.9294567	adult	adult	0.8749478				rna_seq	rna_seq				adult		gc050019		colonic_mucosa							rna_seq		adult					sra.base_sums.ERP114636_ERR3262407.ALL.bw
ERR3262408	rna_seq	mrna_seq	0.9493882		non-cancer	0.98445266		primary tissue	0.73582464		male	0.97272485	adult	adult	0.92773646				rna_seq	rna_seq				adult		gc050021		colonic_mucosa							rna_seq		adult					sra.base_sums.ERP114636_ERR3262408.ALL.bw
ERR3262409	rna_seq	mrna_seq	0.9904518		non-cancer	0.99430966		primary tissue	0.91009456		male	0.87227386	adult	adult	0.99653924				rna_seq	rna_seq				adult		gc050153		colonic_mucosa							rna_seq		adult					sra.base_sums.ERP114636_ERR3262409.ALL.bw
ERR3262410	rna_seq	rna_seq	0.28619152		non-cancer	0.97503245		primary cell	0.8391989		mixed	0.5121046	adult	adult	0.3654276				rna_seq	rna_seq				adult		gc050159		colonic_mucosa							rna_seq		adult					sra.base_sums.ERP114636_ERR3262410.ALL.bw
ERR3262411	rna_seq	mrna_seq	0.72102296		non-cancer	0.98373556		primary cell	0.83487827		male	0.8030932	adult	adult	0.65659946				rna_seq	rna_seq				adult		gc050165		colonic_mucosa							rna_seq		adult					sra.base_sums.ERP114636_ERR3262411.ALL.bw
ERR3262412	rna_seq	mrna_seq	0.959755		non-cancer	0.988325		primary tissue	0.56031376		male	0.8431376	adult	adult	0.90971947				rna_seq	rna_seq				adult		gc050167		colonic_mucosa							rna_seq		adult					sra.base_sums.ERP114636_ERR3262412.ALL.bw
ERR3262413	rna_seq	mrna_seq	0.9881088		non-cancer	0.9861324		primary tissue	0.7669256		male	0.94211245	adult	adult	0.9256229				rna_seq	rna_seq				adult		gc050168		colonic_mucosa							rna_seq		adult					sra.base_sums.ERP114636_ERR3262413.ALL.bw
ERR3262414	rna_seq	mrna_seq	0.9931202		non-cancer	0.9931717		primary tissue	0.69552463		male	0.72451895	adult	adult	0.9862169				rna_seq	rna_seq				adult		gc050172		colonic_mucosa							rna_seq		adult					sra.base_sums.ERP114636_ERR3262414.ALL.bw
ERR3262415	rna_seq	mrna_seq	0.96687263		non-cancer	0.9862177		primary tissue	0.92297715		male	0.7080797	adult	adult	0.9653913				rna_seq	rna_seq				adult		gc050175		colonic_mucosa							rna_seq		adult					sra.base_sums.ERP114636_ERR3262415.ALL.bw
ERR3262416	rna_seq	mrna_seq	0.8432673		non-cancer	0.9837841		primary cell	0.81509626		male	0.92015654	adult	adult	0.50500005				rna_seq	rna_seq				adult		gc050176		colonic_mucosa							rna_seq		adult					sra.base_sums.ERP114636_ERR3262416.ALL.bw
ERR3262417	rna_seq	mrna_seq	0.9982133		non-cancer	0.8898127		primary tissue	0.88173664		male	0.93876946	adult	adult	0.9871482				rna_seq	rna_seq				adult		gc050177		colonic_mucosa							rna_seq		adult					sra.base_sums.ERP114636_ERR3262417.ALL.bw
ERR3262418	rna_seq	mrna_seq	0.9479242		non-cancer	0.983928		primary cell	0.6226355		male	0.97724116	adult	adult	0.6220385				rna_seq	rna_seq				adult		gc050178		colonic_mucosa							rna_seq		adult					sra.base_sums.ERP114636_ERR3262418.ALL.bw
ERR3262419	rna_seq	mrna_seq	0.7715955		non-cancer	0.9865137		primary cell	0.82952386		male	0.8738891	adult	adult	0.4907649				rna_seq	rna_seq				adult		gc050179		colonic_mucosa							rna_seq		adult					sra.base_sums.ERP114636_ERR3262419.ALL.bw
ERR3262420	rna_seq	mrna_seq	0.99118793		non-cancer	0.7460721		primary tissue	0.9009374		male	0.93683845	adult	adult	0.99084234				rna_seq	rna_seq				adult		gc050182		colonic_mucosa							rna_seq		adult					sra.base_sums.ERP114636_ERR3262420.ALL.bw
ERR3262421	rna_seq	mrna_seq	0.6071895		non-cancer	0.9917251		primary cell	0.90317595		male	0.658686	adult	adult	0.5402063				rna_seq	rna_seq				adult		gc050185		colonic_mucosa							rna_seq		adult					sra.base_sums.ERP114636_ERR3262421.ALL.bw
ERR3262422	rna_seq	mrna_seq	0.28537148		non-cancer	0.9880833		primary cell	0.89280736		male	0.46097696	adult	child	0.3339966				rna_seq	rna_seq				adult		gc050187		colonic_mucosa							rna_seq		adult					sra.base_sums.ERP114636_ERR3262422.ALL.bw
ERR3262423	rna_seq	mrna_seq	0.38586447		non-cancer	0.97336924		primary cell	0.8718033		male	0.48944846	adult	adult	0.34624028				rna_seq	rna_seq				adult		gc050203		colonic_mucosa							rna_seq		adult					sra.base_sums.ERP114636_ERR3262423.ALL.bw
ERR3262424	rna_seq	mrna_seq	0.9620465		non-cancer	0.99474275		primary cell	0.5122301		male	0.8991462	adult	adult	0.9309504				rna_seq	rna_seq				adult		gc050207		colonic_mucosa							rna_seq		adult					sra.base_sums.ERP114636_ERR3262424.ALL.bw
ERR3262425	rna_seq	mrna_seq	0.40190363		non-cancer	0.96969426		primary cell	0.838915		male	0.5666697	adult	adult	0.43492764				rna_seq	rna_seq				adult		gc050211		colonic_mucosa							rna_seq		adult					sra.base_sums.ERP114636_ERR3262425.ALL.bw
ERR3262426	rna_seq	mrna_seq	0.98958963		non-cancer	0.99314755		primary tissue	0.8205406		male	0.98259467	adult	adult	0.9564219				rna_seq	rna_seq				adult		gc050245		colonic_mucosa							rna_seq		adult					sra.base_sums.ERP114636_ERR3262426.ALL.bw
ERR3262427	rna_seq	mrna_seq	0.33260384		non-cancer	0.97006446		primary cell	0.8590055		mixed	0.46912852	adult	adult	0.41705897				rna_seq	rna_seq				adult		gc050256		colonic_mucosa							rna_seq		adult					sra.base_sums.ERP114636_ERR3262427.ALL.bw
ERR3262428	rna_seq	mrna_seq	0.69415015		non-cancer	0.98023283		primary cell	0.93653804		male	0.8888389	adult	adult	0.38142776				rna_seq	rna_seq				adult		gc050258		colonic_mucosa							rna_seq		adult					sra.base_sums.ERP114636_ERR3262428.ALL.bw
ERR3262429	rna_seq	mrna_seq	0.99184704		non-cancer	0.99018073		primary cell	0.5326933		male	0.94034004	adult	adult	0.89898145				rna_seq	rna_seq				adult		gc050273		colonic_mucosa							rna_seq		adult					sra.base_sums.ERP114636_ERR3262429.ALL.bw
ERR3262430	rna_seq	mrna_seq	0.97677326		non-cancer	0.99662244		primary tissue	0.49041882		male	0.8831469	adult	adult	0.89638776				rna_seq	rna_seq				adult		gc050274		colonic_mucosa							rna_seq		adult					sra.base_sums.ERP114636_ERR3262430.ALL.bw
ERR3262431	rna_seq	mrna_seq	0.92842454		non-cancer	0.99806505		primary tissue	0.6325474		male	0.9261199	adult	adult	0.747876				rna_seq	rna_seq				adult		gc050279		colonic_mucosa							rna_seq		adult					sra.base_sums.ERP114636_ERR3262431.ALL.bw
ERR3262432	rna_seq	mrna_seq	0.7713742		non-cancer	0.98446864		primary cell	0.8838526		male	0.6836894	adult	adult	0.68657804				rna_seq	rna_seq				adult		gc050283		colonic_mucosa							rna_seq		adult					sra.base_sums.ERP114636_ERR3262432.ALL.bw
ERR3262433	rna_seq	mrna_seq	0.97099		non-cancer	0.9939668		primary cell	0.63222766		male	0.97335035	adult	adult	0.8630311				rna_seq	rna_seq				adult		gc050292		colonic_mucosa							rna_seq		adult					sra.base_sums.ERP114636_ERR3262433.ALL.bw
ERR3262434	rna_seq	mrna_seq	0.9887579		non-cancer	0.9620554		primary cell	0.7266702		male	0.9753161	adult	adult	0.9749555				rna_seq	rna_seq				adult		gc050300		colonic_mucosa							rna_seq		adult					sra.base_sums.ERP114636_ERR3262434.ALL.bw
ERR3262435	rna_seq	mrna_seq	0.9434478		non-cancer	0.97763705		primary cell	0.6065972		male	0.85836077	adult	adult	0.8551361				rna_seq	rna_seq				adult		gc050301		colonic_mucosa							rna_seq		adult					sra.base_sums.ERP114636_ERR3262435.ALL.bw
ERR3262436	rna_seq	mrna_seq	0.9860406		non-cancer	0.9862903		primary tissue	0.7715254		male	0.92327756	adult	adult	0.94804484				rna_seq	rna_seq				adult		gc050307		colonic_mucosa							rna_seq		adult					sra.base_sums.ERP114636_ERR3262436.ALL.bw
ERR3262437	rna_seq	wgbs-pbat	0.41684908		non-cancer	0.9335198		primary cell	0.81420815		male	0.92244905	adult	child	0.45551637				rna_seq	rna_seq				adult		gc050311		colonic_mucosa							rna_seq		adult					sra.base_sums.ERP114636_ERR3262437.ALL.bw
ERR3262438	rna_seq	wgbs-pbat	0.39715675		non-cancer	0.9164998		primary cell	0.81277406		male	0.9284095	adult	child	0.46429226				rna_seq	rna_seq				adult		gc050313		colonic_mucosa							rna_seq		adult					sra.base_sums.ERP114636_ERR3262438.ALL.bw
ERR3262439	scrna_seq	wgbs-pbat	0.44278458		non-cancer	0.9243432		primary cell	0.7807861		male	0.9172862	adult	child	0.48294923				rna_seq	scrna_seq				adult		gc050334		colonic_mucosa							rna_seq:scrna_seq		adult					sra.base_sums.ERP114636_ERR3262439.ALL.bw
ERR3262440	rna_seq	mrna_seq	0.8308548		non-cancer	0.9487643		primary cell	0.68808895		male	0.8723191	adult	adult	0.74289995				rna_seq	rna_seq				adult		gc058834		colonic_mucosa							rna_seq		adult					sra.base_sums.ERP114636_ERR3262440.ALL.bw
ERR3262441	rna_seq	mrna_seq	0.5967898		non-cancer	0.97374743		primary cell	0.858172		male	0.71251106	adult	adult	0.59255874				rna_seq					adult		gc058848		colonic_mucosa							rna_seq		adult					sra.base_sums.ERP114636_ERR3262441.ALL.bw
ERR3262442	rna_seq	mrna_seq	0.40219104		non-cancer	0.9612645		primary cell	0.9232		male	0.6523432	adult	adult	0.49252293				rna_seq	rna_seq				adult		gc058856		colonic_mucosa							rna_seq		adult					sra.base_sums.ERP114636_ERR3262442.ALL.bw
ERR3262443	rna_seq	mrna_seq	0.9690049		non-cancer	0.9920027		primary cell	0.63784426		male	0.9771294	adult	adult	0.9415012				rna_seq	rna_seq				adult		gc058888		colonic_mucosa							rna_seq		adult					sra.base_sums.ERP114636_ERR3262443.ALL.bw
ERR3262444	rna_seq	mrna_seq	0.92484736		non-cancer	0.9935822		primary cell	0.6515421		male	0.8369172	adult	adult	0.77469605				rna_seq	rna_seq				adult		gc058896		colonic_mucosa							rna_seq		adult					sra.base_sums.ERP114636_ERR3262444.ALL.bw
ERR3262445	rna_seq	mrna_seq	0.99417555		non-cancer	0.99769175		primary cell	0.73591286		female	0.51636463	adult	adult	0.98757476				rna_seq	rna_seq				adult		gc058898		colonic_mucosa							rna_seq		adult					sra.base_sums.ERP114636_ERR3262445.ALL.bw
ERR3266330	rna_seq	mrna_seq	0.7106852		cancer	0.9116208	cell_line	cell line	0.9580401		female	0.5737496		embryonic	0.50413996				rna_seq	rna_seq					epithelial_cell	e_mtab_7847:huh7_ad801	cell_line			epithelial_cell				cell_line	rna_seq			cell_line				sra.base_sums.ERP114711_ERR3266330.ALL.bw
ERR3266331	rna_seq	mrna_seq	0.76316184		cancer	0.89790946	cell_line	cell line	0.9497289		male	0.586156		embryonic	0.5064115				rna_seq	rna_seq					epithelial_cell	e_mtab_7847:huh7_ad802	cell_line			epithelial_cell				cell_line	rna_seq			cell_line				sra.base_sums.ERP114711_ERR3266331.ALL.bw
ERR3266332	rna_seq	mrna_seq	0.7739232		cancer	0.9133924	cell_line	cell line	0.9532861		male	0.51086175		embryonic	0.42479768				rna_seq	rna_seq					epithelial_cell	e_mtab_7847:huh7_ad803	cell_line			epithelial_cell				cell_line	rna_seq			cell_line				sra.base_sums.ERP114711_ERR3266332.ALL.bw
ERR3266333	rna_seq	mrna_seq	0.83853287		cancer	0.99308264	cell_line	cell line	0.98403335		female	0.69119334		embryonic	0.54450417				rna_seq	rna_seq					epithelial_cell	e_mtab_7847:huh7_dmso1	cell_line			epithelial_cell				cell_line	rna_seq			cell_line				sra.base_sums.ERP114711_ERR3266333.ALL.bw
ERR3266334	rna_seq	mrna_seq	0.8308223		cancer	0.99333054	cell_line	cell line	0.9847611		female	0.74043965		embryonic	0.52529836				rna_seq	rna_seq					epithelial_cell	e_mtab_7847:huh7_dmso2	cell_line			epithelial_cell				cell_line	rna_seq			cell_line				sra.base_sums.ERP114711_ERR3266334.ALL.bw
ERR3266335	rna_seq	mrna_seq	0.9175005		cancer	0.99081564	cell_line	cell line	0.9764746		female	0.5890238		embryonic	0.37877193				rna_seq	rna_seq					epithelial_cell	e_mtab_7847:huh7_dmso3	cell_line			epithelial_cell				cell_line	rna_seq			cell_line				sra.base_sums.ERP114711_ERR3266335.ALL.bw
ERR3266336	rna_seq	mrna_seq	0.95337105		cancer	0.9691047	cell_line	cell line	0.9875064		female	0.75591964		adult	0.7427166				rna_seq	rna_seq					epithelial_cell	e_mtab_7847:huh7_sora1	cell_line			epithelial_cell				cell_line	rna_seq			cell_line				sra.base_sums.ERP114711_ERR3266336.ALL.bw
ERR3266337	rna_seq	mrna_seq	0.94535154		cancer	0.97722524	cell_line	cell line	0.99045396		female	0.86447215		adult	0.78385234				rna_seq	rna_seq					epithelial_cell	e_mtab_7847:huh7_sora2	cell_line			epithelial_cell				cell_line	rna_seq			cell_line				sra.base_sums.ERP114711_ERR3266337.ALL.bw
ERR3266338	rna_seq	mrna_seq	0.9421424		cancer	0.95070505	cell_line	cell line	0.98628926		female	0.92403907		adult	0.76464075				rna_seq	rna_seq					epithelial_cell	e_mtab_7847:huh7_sora3	cell_line			epithelial_cell				cell_line	rna_seq			cell_line				sra.base_sums.ERP114711_ERR3266338.ALL.bw
ERR3266339	rna_seq	mrna_seq	0.99712026		non-cancer	0.51848483		primary cell	0.6197221		male	0.9234237		adult	0.91248703				rna_seq	rna_seq					hepatocyte	e_mtab_7847:th_ad801	thle5b			hepatocyte				thle5b	rna_seq					hepatocyte	hepatocyte	sra.base_sums.ERP114711_ERR3266339.ALL.bw
ERR3266340	rna_seq	mrna_seq	0.99591476		non-cancer	0.54171807		primary cell	0.60494673		male	0.9154213		adult	0.9245685				rna_seq	rna_seq					hepatocyte	e_mtab_7847:th_ad802	thle5b			hepatocyte				thle5b	rna_seq					hepatocyte	hepatocyte	sra.base_sums.ERP114711_ERR3266340.ALL.bw
ERR3266341	rna_seq	mrna_seq	0.9957617		non-cancer	0.5739258		primary cell	0.62250614		male	0.9225298		adult	0.9206719				rna_seq	rna_seq					hepatocyte	e_mtab_7847:th_ad803	thle5b			hepatocyte				thle5b	rna_seq					hepatocyte	hepatocyte	sra.base_sums.ERP114711_ERR3266341.ALL.bw
ERR3266342	rna_seq	mrna_seq	0.99397296		cancer	0.506558		primary cell	0.60708004		male	0.87555534		adult	0.93073875				rna_seq	rna_seq					hepatocyte	e_mtab_7847:th_dmso1	thle5b			hepatocyte				thle5b	rna_seq					hepatocyte	hepatocyte	sra.base_sums.ERP114711_ERR3266342.ALL.bw
ERR3266343	rna_seq	mrna_seq	0.992879		cancer	0.5718732		primary cell	0.5491331		male	0.8864878		adult	0.95016944				rna_seq	rna_seq					hepatocyte	e_mtab_7847:th_dmso2	thle5b			hepatocyte				thle5b	rna_seq					hepatocyte	hepatocyte	sra.base_sums.ERP114711_ERR3266343.ALL.bw
ERR3266344	rna_seq	mrna_seq	0.9939381		cancer	0.5818002		primary cell	0.5553231		male	0.88600606		adult	0.94878614				rna_seq	rna_seq					hepatocyte	e_mtab_7847:th_dmso3	thle5b			hepatocyte				thle5b	rna_seq					hepatocyte	hepatocyte	sra.base_sums.ERP114711_ERR3266344.ALL.bw
ERR3266345	rna_seq	mrna_seq	0.9907827		cancer	0.50373393		primary cell	0.5203901		male	0.8754621		adult	0.9660633				rna_seq	rna_seq					hepatocyte	e_mtab_7847:th_sora1	thle5b			hepatocyte				thle5b	rna_seq					hepatocyte	hepatocyte	sra.base_sums.ERP114711_ERR3266345.ALL.bw
ERR3266346	rna_seq	mrna_seq	0.9862726		non-cancer	0.5884825		primary cell	0.5375793		male	0.86541975		adult	0.9601331				rna_seq	rna_seq					hepatocyte	e_mtab_7847:th_sora2	thle5b			hepatocyte				thle5b	rna_seq					hepatocyte	hepatocyte	sra.base_sums.ERP114711_ERR3266346.ALL.bw
ERR3266347	rna_seq	mrna_seq	0.9940427		cancer	0.5647461		cell line	0.50052696		male	0.8899498		adult	0.9680517				rna_seq	rna_seq					hepatocyte	e_mtab_7847:th_sora3	thle5b			hepatocyte				thle5b	rna_seq					hepatocyte	hepatocyte	sra.base_sums.ERP114711_ERR3266347.ALL.bw
ERR3473209	rna_seq	rna_seq	0.98005736		non-cancer	0.9991334		primary cell	0.9570022		female	0.9968919		adult	0.99944586				rna_seq	rna_seq						rna									rna_seq							sra.base_sums.ERP114912_ERR3473209.ALL.bw
ERR3473210	rna_seq	rna_seq	0.84279037		non-cancer	0.99462056		primary cell	0.75980216		male	0.8366506		adult	0.9980861				rna_seq	rna_seq						rna									rna_seq							sra.base_sums.ERP114912_ERR3473210.ALL.bw
ERR3473211	rna_seq	rna_seq	0.94904447		non-cancer	0.9995833		primary cell	0.98761034		male	0.85918194		adult	0.9997538				rna_seq	rna_seq						rna									rna_seq							sra.base_sums.ERP114912_ERR3473211.ALL.bw
ERR3473212	rna_seq	rna_seq	0.96951723		non-cancer	0.99989843		primary cell	0.994259		male	0.7690536		adult	0.9999136				rna_seq	rna_seq						rna									rna_seq							sra.base_sums.ERP114912_ERR3473212.ALL.bw
ERR3473213	rna_seq	rna_seq	0.97592735		non-cancer	0.99928087		primary cell	0.9580188		male	0.7843558		adult	0.99979645				rna_seq	rna_seq						rna									rna_seq							sra.base_sums.ERP114912_ERR3473213.ALL.bw
ERR3473214	rna_seq	rna_seq	0.9892811		non-cancer	0.999181		primary cell	0.97376716		male	0.68592125		adult	0.999503				rna_seq	rna_seq						rna									rna_seq							sra.base_sums.ERP114912_ERR3473214.ALL.bw
ERR3473215	rna_seq	rna_seq	0.97084266		non-cancer	0.99925846		primary cell	0.89253104		female	0.95421726		adult	0.9992347				rna_seq	rna_seq						rna									rna_seq							sra.base_sums.ERP114912_ERR3473215.ALL.bw
ERR3473216	rna_seq	rna_seq	0.99664176		non-cancer	0.99878865		primary cell	0.87344056		female	0.7950155		adult	0.99906987				rna_seq	rna_seq						rna									rna_seq							sra.base_sums.ERP114912_ERR3473216.ALL.bw
ERR3288620	scrna_seq	rna_seq	0.98040307		non-cancer	0.9980944		primary tissue	0.4233402		female	0.9529645	adult	adult	0.95182747				rna_seq	scrna_seq				adult	dendritic_cell	e_mtab_7803:d10_polyl25_sson0.5		blood		dendritic_cell					rna_seq:scrna_seq		adult					sra.base_sums.ERP114921_ERR3288620.ALL.bw
ERR3288621	scrna_seq	rna_seq	0.9804279		non-cancer	0.9981365		primary tissue	0.42246285		female	0.9531894	adult	adult	0.95203686				rna_seq	scrna_seq				adult	dendritic_cell	e_mtab_7803:d10_polyl25_sson0.5		blood		dendritic_cell					rna_seq:scrna_seq		adult					sra.base_sums.ERP114921_ERR3288621.ALL.bw
ERR3288622	scrna_seq	rna_seq	0.98066527		non-cancer	0.998156		primary tissue	0.4230094		female	0.95351505	adult	adult	0.9524148				rna_seq	scrna_seq				adult	dendritic_cell	e_mtab_7803:d10_polyl25_sson0.5		blood		dendritic_cell					rna_seq:scrna_seq		adult					sra.base_sums.ERP114921_ERR3288622.ALL.bw
ERR3288623	scrna_seq	rna_seq	0.98033226		non-cancer	0.9981061		primary tissue	0.42105362		female	0.9529502	adult	adult	0.95171225				rna_seq	scrna_seq				adult	dendritic_cell	e_mtab_7803:d10_polyl25_sson0.5		blood		dendritic_cell					rna_seq:scrna_seq		adult					sra.base_sums.ERP114921_ERR3288623.ALL.bw
ERR3288624	scrna_seq	rna_seq	0.97987145		non-cancer	0.99806863		primary tissue	0.41878384		female	0.9537809	adult	adult	0.95070386				rna_seq	scrna_seq				adult	dendritic_cell	e_mtab_7803:d10_polyl25_sson0.5		blood		dendritic_cell					rna_seq:scrna_seq		adult					sra.base_sums.ERP114921_ERR3288624.ALL.bw
ERR3288625	scrna_seq	rna_seq	0.99698		non-cancer	0.99965584		primary cell	0.6600812		female	0.9320871	adult	adult	0.98951626				rna_seq	scrna_seq				adult	dendritic_cell	e_mtab_7803:d11_polyl25_sson0.5		blood		dendritic_cell					rna_seq:scrna_seq		adult					sra.base_sums.ERP114921_ERR3288625.ALL.bw
ERR3288626	scrna_seq	rna_seq	0.9969796		non-cancer	0.99966323		primary cell	0.67024595		female	0.93117034	adult	adult	0.9897865				rna_seq	scrna_seq				adult	dendritic_cell	e_mtab_7803:d11_polyl25_sson0.5		blood		dendritic_cell					rna_seq:scrna_seq		adult					sra.base_sums.ERP114921_ERR3288626.ALL.bw
ERR3288627	scrna_seq	rna_seq	0.99702257		non-cancer	0.99966705		primary cell	0.67235917		female	0.92966735	adult	adult	0.98984116				rna_seq	scrna_seq				adult	dendritic_cell	e_mtab_7803:d11_polyl25_sson0.5		blood		dendritic_cell					rna_seq:scrna_seq		adult					sra.base_sums.ERP114921_ERR3288627.ALL.bw
ERR3288628	scrna_seq	rna_seq	0.9970202		non-cancer	0.99966073		primary cell	0.6735372		female	0.9318431	adult	adult	0.9898039				rna_seq	scrna_seq				adult	dendritic_cell	e_mtab_7803:d11_polyl25_sson0.5		blood		dendritic_cell					rna_seq:scrna_seq		adult					sra.base_sums.ERP114921_ERR3288628.ALL.bw
ERR3288629	scrna_seq	rna_seq	0.99695194		non-cancer	0.9996569		primary cell	0.66218734		female	0.93019664	adult	adult	0.98963344				rna_seq	scrna_seq				adult	dendritic_cell	e_mtab_7803:d11_polyl25_sson0.5		blood		dendritic_cell					rna_seq:scrna_seq		adult					sra.base_sums.ERP114921_ERR3288629.ALL.bw
ERR3288630	scrna_seq	rna_seq	0.9845213		non-cancer	0.99907804		primary cell	0.9045828		male	0.7652699	adult	adult	0.99601704				rna_seq	scrna_seq				adult	dendritic_cell	e_mtab_7803:d10_0.2moi_sson0.5		blood		dendritic_cell					rna_seq:scrna_seq		adult					sra.base_sums.ERP114921_ERR3288630.ALL.bw
ERR3288631	scrna_seq	rna_seq	0.9840246		non-cancer	0.99909556		primary cell	0.9078081		male	0.76434886	adult	adult	0.9958852				rna_seq	scrna_seq				adult	dendritic_cell	e_mtab_7803:d10_0.2moi_sson0.5		blood		dendritic_cell					rna_seq:scrna_seq		adult					sra.base_sums.ERP114921_ERR3288631.ALL.bw
ERR3288632	scrna_seq	rna_seq	0.98398536		non-cancer	0.9990151		primary cell	0.9116983		male	0.76602495	adult	adult	0.99585634				rna_seq	scrna_seq				adult	dendritic_cell	e_mtab_7803:d10_0.2moi_sson0.5		blood		dendritic_cell					rna_seq:scrna_seq		adult					sra.base_sums.ERP114921_ERR3288632.ALL.bw
ERR3288633	scrna_seq	rna_seq	0.9843858		non-cancer	0.99904674		primary cell	0.9126486		male	0.7625885	adult	adult	0.9959168				rna_seq	scrna_seq				adult	dendritic_cell	e_mtab_7803:d10_0.2moi_sson0.5		blood		dendritic_cell					rna_seq:scrna_seq		adult					sra.base_sums.ERP114921_ERR3288633.ALL.bw
ERR3288634	scrna_seq	rna_seq	0.9842163		non-cancer	0.99904066		primary cell	0.905487		male	0.76154876	adult	adult	0.99588144				rna_seq	scrna_seq				adult	dendritic_cell	e_mtab_7803:d10_0.2moi_sson0.5		blood		dendritic_cell					rna_seq:scrna_seq		adult					sra.base_sums.ERP114921_ERR3288634.ALL.bw
ERR3288635	scrna_seq	rna_seq	0.9968965		non-cancer	0.9994382		primary cell	0.70060956		female	0.85632384	adult	adult	0.9948025				rna_seq	scrna_seq				adult	dendritic_cell	e_mtab_7803:d11_0.2moi_sson0.5		blood		dendritic_cell					rna_seq:scrna_seq		adult					sra.base_sums.ERP114921_ERR3288635.ALL.bw
ERR3288636	scrna_seq	rna_seq	0.9967528		non-cancer	0.99940515		primary cell	0.6995924		female	0.8599549	adult	adult	0.99467963				rna_seq	scrna_seq				adult	dendritic_cell	e_mtab_7803:d11_0.2moi_sson0.5		blood		dendritic_cell					rna_seq:scrna_seq		adult					sra.base_sums.ERP114921_ERR3288636.ALL.bw
ERR3288637	scrna_seq	rna_seq	0.9968106		non-cancer	0.9994123		primary cell	0.7000473		female	0.8553592	adult	adult	0.9947017				rna_seq	scrna_seq				adult	dendritic_cell	e_mtab_7803:d11_0.2moi_sson0.5		blood		dendritic_cell					rna_seq:scrna_seq		adult					sra.base_sums.ERP114921_ERR3288637.ALL.bw
ERR3288638	scrna_seq	rna_seq	0.9967895		non-cancer	0.9994116		primary cell	0.6977808		female	0.8563183	adult	adult	0.994856				rna_seq	scrna_seq				adult	dendritic_cell	e_mtab_7803:d11_0.2moi_sson0.5		blood		dendritic_cell					rna_seq:scrna_seq		adult					sra.base_sums.ERP114921_ERR3288638.ALL.bw
ERR3288639	scrna_seq	rna_seq	0.99676335		non-cancer	0.99939585		primary cell	0.6915753		female	0.86179143	adult	adult	0.9946319				rna_seq	scrna_seq				adult	dendritic_cell	e_mtab_7803:d11_0.2moi_sson0.5		blood		dendritic_cell					rna_seq:scrna_seq		adult					sra.base_sums.ERP114921_ERR3288639.ALL.bw
ERR3288640	scrna_seq	rna_seq	0.9869243		non-cancer	0.9988599		primary tissue	0.43702826		female	0.9663412	adult	adult	0.97086775				rna_seq	scrna_seq				adult	dendritic_cell	e_mtab_7803:d10_0.02moi_polyl25_sson0.5		blood		dendritic_cell					rna_seq:scrna_seq		adult					sra.base_sums.ERP114921_ERR3288640.ALL.bw
ERR3288641	scrna_seq	rna_seq	0.98693776		non-cancer	0.9988675		primary tissue	0.4401019		female	0.9663834	adult	adult	0.9709901				rna_seq	scrna_seq				adult	dendritic_cell	e_mtab_7803:d10_0.02moi_polyl25_sson0.5		blood		dendritic_cell					rna_seq:scrna_seq		adult					sra.base_sums.ERP114921_ERR3288641.ALL.bw
ERR3288642	scrna_seq	rna_seq	0.98694324		non-cancer	0.99887425		primary tissue	0.43142548		female	0.96638197	adult	adult	0.9711639				rna_seq	scrna_seq				adult	dendritic_cell	e_mtab_7803:d10_0.02moi_polyl25_sson0.5		blood		dendritic_cell					rna_seq:scrna_seq		adult					sra.base_sums.ERP114921_ERR3288642.ALL.bw
ERR3288643	scrna_seq	rna_seq	0.98682225		non-cancer	0.9988318		primary tissue	0.43558502		female	0.96664286	adult	adult	0.9707757				rna_seq	scrna_seq				adult	dendritic_cell	e_mtab_7803:d10_0.02moi_polyl25_sson0.5		blood		dendritic_cell					rna_seq:scrna_seq		adult					sra.base_sums.ERP114921_ERR3288643.ALL.bw
ERR3288644	scrna_seq	rna_seq	0.9867742		non-cancer	0.99885607		primary tissue	0.4350631		female	0.96674824	adult	adult	0.97065735				rna_seq	scrna_seq				adult	dendritic_cell	e_mtab_7803:d10_0.02moi_polyl25_sson0.5		blood		dendritic_cell					rna_seq:scrna_seq		adult					sra.base_sums.ERP114921_ERR3288644.ALL.bw
ERR3288645	scrna_seq	rna_seq	0.990186		non-cancer	0.99910825		primary tissue	0.4121245		female	0.9654345	adult	adult	0.9755525				rna_seq	scrna_seq				adult	dendritic_cell	e_mtab_7803:d11_0.02moi_polyl25_sson0.5		blood		dendritic_cell					rna_seq:scrna_seq		adult					sra.base_sums.ERP114921_ERR3288645.ALL.bw
ERR3288646	scrna_seq	rna_seq	0.9901153		non-cancer	0.9990859		primary cell	0.409324		female	0.96532214	adult	adult	0.9754317				rna_seq	scrna_seq				adult	dendritic_cell	e_mtab_7803:d11_0.02moi_polyl25_sson0.5		blood		dendritic_cell					rna_seq:scrna_seq		adult					sra.base_sums.ERP114921_ERR3288646.ALL.bw
ERR3288647	scrna_seq	rna_seq	0.9902118		non-cancer	0.9990928		primary cell	0.4100787		female	0.96507704	adult	adult	0.9755883				rna_seq	scrna_seq				adult	dendritic_cell	e_mtab_7803:d11_0.02moi_polyl25_sson0.5		blood		dendritic_cell					rna_seq:scrna_seq		adult					sra.base_sums.ERP114921_ERR3288647.ALL.bw
ERR3288648	scrna_seq	rna_seq	0.990236		non-cancer	0.999116		primary cell	0.4086741		female	0.96570534	adult	adult	0.97552806				rna_seq	scrna_seq				adult	dendritic_cell	e_mtab_7803:d11_0.02moi_polyl25_sson0.5		blood		dendritic_cell					rna_seq:scrna_seq		adult					sra.base_sums.ERP114921_ERR3288648.ALL.bw
ERR3288649	scrna_seq	rna_seq	0.9901506		non-cancer	0.99909866		primary tissue	0.40776664		female	0.96483654	adult	adult	0.9752295				rna_seq	scrna_seq				adult	dendritic_cell	e_mtab_7803:d11_0.02moi_polyl25_sson0.5		blood		dendritic_cell					rna_seq:scrna_seq		adult					sra.base_sums.ERP114921_ERR3288649.ALL.bw
ERR3288650	scrna_seq	rna_seq	0.9971392		non-cancer	0.9991616		primary cell	0.54557526		male	0.55965215	adult	adult	0.9942935				rna_seq	scrna_seq				adult	dendritic_cell	e_mtab_7803:d10_0.02moi		blood		dendritic_cell					rna_seq:scrna_seq		adult					sra.base_sums.ERP114921_ERR3288650.ALL.bw
ERR3288651	scrna_seq	rna_seq	0.9971323		non-cancer	0.99911565		primary cell	0.54750824		male	0.56033987	adult	adult	0.9943125				rna_seq	scrna_seq				adult	dendritic_cell	e_mtab_7803:d10_0.02moi		blood		dendritic_cell					rna_seq:scrna_seq		adult					sra.base_sums.ERP114921_ERR3288651.ALL.bw
ERR3288652	scrna_seq	rna_seq	0.99710363		non-cancer	0.9990976		primary cell	0.54566777		male	0.55279803	adult	adult	0.99448603				rna_seq	scrna_seq				adult	dendritic_cell	e_mtab_7803:d10_0.02moi		blood		dendritic_cell					rna_seq:scrna_seq		adult					sra.base_sums.ERP114921_ERR3288652.ALL.bw
ERR3288653	scrna_seq	rna_seq	0.9970727		non-cancer	0.99912983		primary cell	0.5514431		male	0.55185944	adult	adult	0.99428				rna_seq	scrna_seq				adult	dendritic_cell	e_mtab_7803:d10_0.02moi		blood		dendritic_cell					rna_seq:scrna_seq		adult					sra.base_sums.ERP114921_ERR3288653.ALL.bw
ERR3288654	scrna_seq	rna_seq	0.9971468		non-cancer	0.9991677		primary cell	0.5577634		male	0.5560504	adult	adult	0.9941816				rna_seq	scrna_seq				adult	dendritic_cell	e_mtab_7803:d10_0.02moi		blood		dendritic_cell					rna_seq:scrna_seq		adult					sra.base_sums.ERP114921_ERR3288654.ALL.bw
ERR3288655	scrna_seq	rna_seq	0.9974026		non-cancer	0.9990982		primary cell	0.5981478		male	0.71016335	adult	adult	0.9988231				rna_seq	scrna_seq				adult	dendritic_cell	e_mtab_7803:d11_0.02moi		blood		dendritic_cell					rna_seq:scrna_seq		adult					sra.base_sums.ERP114921_ERR3288655.ALL.bw
ERR3288656	scrna_seq	rna_seq	0.9973636		non-cancer	0.99914706		primary cell	0.6076099		male	0.7096475	adult	adult	0.9988016				rna_seq	scrna_seq				adult	dendritic_cell	e_mtab_7803:d11_0.02moi		blood		dendritic_cell					rna_seq:scrna_seq		adult					sra.base_sums.ERP114921_ERR3288656.ALL.bw
ERR3288657	scrna_seq	rna_seq	0.99739265		non-cancer	0.99912864		primary cell	0.60942084		male	0.7139007	adult	adult	0.99882036				rna_seq	scrna_seq				adult	dendritic_cell	e_mtab_7803:d11_0.02moi		blood		dendritic_cell					rna_seq:scrna_seq		adult					sra.base_sums.ERP114921_ERR3288657.ALL.bw
ERR3288658	scrna_seq	rna_seq	0.9973943		non-cancer	0.99911875		primary cell	0.6112141		male	0.7107283	adult	adult	0.9988134				rna_seq	scrna_seq				adult	dendritic_cell	e_mtab_7803:d11_0.02moi		blood		dendritic_cell					rna_seq:scrna_seq		adult					sra.base_sums.ERP114921_ERR3288658.ALL.bw
ERR3288659	scrna_seq	rna_seq	0.9974318		non-cancer	0.99916327		primary cell	0.6133735		male	0.6974332	adult	adult	0.9987619				rna_seq	scrna_seq				adult	dendritic_cell	e_mtab_7803:d11_0.02moi		blood		dendritic_cell					rna_seq:scrna_seq		adult					sra.base_sums.ERP114921_ERR3288659.ALL.bw
ERR3288660	scrna_seq	rna_seq	0.9860702		non-cancer	0.9985934		primary tissue	0.5147283		female	0.9662585	adult	adult	0.980235				rna_seq	scrna_seq				adult	dendritic_cell	e_mtab_7803:d10_0.02moi_polyl25		blood		dendritic_cell					rna_seq:scrna_seq		adult					sra.base_sums.ERP114921_ERR3288660.ALL.bw
ERR3288661	scrna_seq	rna_seq	0.98592514		non-cancer	0.99853694		primary tissue	0.5225017		female	0.96696925	adult	adult	0.97984535				rna_seq	scrna_seq				adult	dendritic_cell	e_mtab_7803:d10_0.02moi_polyl25		blood		dendritic_cell					rna_seq:scrna_seq		adult					sra.base_sums.ERP114921_ERR3288661.ALL.bw
ERR3288662	scrna_seq	rna_seq	0.98621726		non-cancer	0.9986156		primary tissue	0.5155281		female	0.9675039	adult	adult	0.9803817				rna_seq	scrna_seq				adult	dendritic_cell	e_mtab_7803:d10_0.02moi_polyl25		blood		dendritic_cell					rna_seq:scrna_seq		adult					sra.base_sums.ERP114921_ERR3288662.ALL.bw
ERR3288663	scrna_seq	rna_seq	0.9861941		non-cancer	0.9985667		primary tissue	0.5169721		female	0.96722	adult	adult	0.98043275				rna_seq	scrna_seq				adult	dendritic_cell	e_mtab_7803:d10_0.02moi_polyl25		blood		dendritic_cell					rna_seq:scrna_seq		adult					sra.base_sums.ERP114921_ERR3288663.ALL.bw
ERR3288664	scrna_seq	rna_seq	0.9857663		non-cancer	0.9985662		primary tissue	0.51662546		female	0.9675469	adult	adult	0.9793554				rna_seq	scrna_seq				adult	dendritic_cell	e_mtab_7803:d10_0.02moi_polyl25		blood		dendritic_cell					rna_seq:scrna_seq		adult					sra.base_sums.ERP114921_ERR3288664.ALL.bw
ERR3288665	scrna_seq	rna_seq	0.9811422		non-cancer	0.99815315		primary tissue	0.5418013		female	0.9664579	adult	adult	0.96748936				rna_seq	scrna_seq				adult	dendritic_cell	e_mtab_7803:d11_0.02moi_polyl25		blood		dendritic_cell					rna_seq:scrna_seq		adult					sra.base_sums.ERP114921_ERR3288665.ALL.bw
ERR3288666	scrna_seq	rna_seq	0.98132473		non-cancer	0.99820566		primary tissue	0.5403939		female	0.965873	adult	adult	0.9676117				rna_seq	scrna_seq				adult	dendritic_cell	e_mtab_7803:d11_0.02moi_polyl25		blood		dendritic_cell					rna_seq:scrna_seq		adult					sra.base_sums.ERP114921_ERR3288666.ALL.bw
ERR3288667	scrna_seq	rna_seq	0.98084015		non-cancer	0.99808407		primary tissue	0.538583		female	0.9657945	adult	adult	0.9670105				rna_seq	scrna_seq				adult	dendritic_cell	e_mtab_7803:d11_0.02moi_polyl25		blood		dendritic_cell					rna_seq:scrna_seq		adult					sra.base_sums.ERP114921_ERR3288667.ALL.bw
ERR3288668	scrna_seq	rna_seq	0.98076904		non-cancer	0.99806577		primary tissue	0.53825593		female	0.9654359	adult	adult	0.96639144				rna_seq	scrna_seq				adult	dendritic_cell	e_mtab_7803:d11_0.02moi_polyl25		blood		dendritic_cell					rna_seq:scrna_seq		adult					sra.base_sums.ERP114921_ERR3288668.ALL.bw
ERR3288669	scrna_seq	rna_seq	0.9810544		non-cancer	0.99815613		primary tissue	0.5395459		female	0.96643174	adult	adult	0.96691173				rna_seq	scrna_seq				adult	dendritic_cell	e_mtab_7803:d11_0.02moi_polyl25		blood		dendritic_cell					rna_seq:scrna_seq		adult					sra.base_sums.ERP114921_ERR3288669.ALL.bw
ERR3288670	scrna_seq	rna_seq	0.99379784		non-cancer	0.99935395		primary cell	0.45119664		female	0.959469	adult	adult	0.98531586				rna_seq	scrna_seq				adult	dendritic_cell	e_mtab_7803:d10_0.2moi_polyl25_sson0.5		blood		dendritic_cell					rna_seq:scrna_seq		adult					sra.base_sums.ERP114921_ERR3288670.ALL.bw
ERR3288671	scrna_seq	rna_seq	0.9937928		non-cancer	0.99936086		primary cell	0.44948813		female	0.9603648	adult	adult	0.9856493				rna_seq	scrna_seq				adult	dendritic_cell	e_mtab_7803:d10_0.2moi_polyl25_sson0.5		blood		dendritic_cell					rna_seq:scrna_seq		adult					sra.base_sums.ERP114921_ERR3288671.ALL.bw
ERR3288672	scrna_seq	rna_seq	0.9938327		non-cancer	0.9993413		primary cell	0.45400068		female	0.959839	adult	adult	0.98581046				rna_seq	scrna_seq				adult	dendritic_cell	e_mtab_7803:d10_0.2moi_polyl25_sson0.5		blood		dendritic_cell					rna_seq:scrna_seq		adult					sra.base_sums.ERP114921_ERR3288672.ALL.bw
ERR3288673	scrna_seq	rna_seq	0.9938399		non-cancer	0.9993667		primary cell	0.44989455		female	0.9614545	adult	adult	0.98565173				rna_seq	scrna_seq				adult	dendritic_cell	e_mtab_7803:d10_0.2moi_polyl25_sson0.5		blood		dendritic_cell					rna_seq:scrna_seq		adult					sra.base_sums.ERP114921_ERR3288673.ALL.bw
ERR3288674	scrna_seq	rna_seq	0.9937768		non-cancer	0.99936193		primary cell	0.45295134		female	0.9605508	adult	adult	0.98505384				rna_seq	scrna_seq				adult	dendritic_cell	e_mtab_7803:d10_0.2moi_polyl25_sson0.5		blood		dendritic_cell					rna_seq:scrna_seq		adult					sra.base_sums.ERP114921_ERR3288674.ALL.bw
ERR3288675	scrna_seq	rna_seq	0.99559855		non-cancer	0.9994993		primary cell	0.5196328		female	0.9569795	adult	adult	0.98947144				rna_seq	scrna_seq				adult	dendritic_cell	e_mtab_7803:d11_0.2moi_polyl25_sson0.5		blood		dendritic_cell					rna_seq:scrna_seq		adult					sra.base_sums.ERP114921_ERR3288675.ALL.bw
ERR3288676	scrna_seq	rna_seq	0.99556124		non-cancer	0.9995078		primary cell	0.51488984		female	0.9564	adult	adult	0.9890808				rna_seq	scrna_seq				adult	dendritic_cell	e_mtab_7803:d11_0.2moi_polyl25_sson0.5		blood		dendritic_cell					rna_seq:scrna_seq		adult					sra.base_sums.ERP114921_ERR3288676.ALL.bw
ERR3288677	scrna_seq	rna_seq	0.99563843		non-cancer	0.9995136		primary cell	0.5256139		female	0.95838577	adult	adult	0.98915696				rna_seq	scrna_seq				adult	dendritic_cell	e_mtab_7803:d11_0.2moi_polyl25_sson0.5		blood		dendritic_cell					rna_seq:scrna_seq		adult					sra.base_sums.ERP114921_ERR3288677.ALL.bw
ERR3288678	scrna_seq	rna_seq	0.99557364		non-cancer	0.9995049		primary cell	0.52872974		female	0.9561514	adult	adult	0.98943794				rna_seq	scrna_seq				adult	dendritic_cell	e_mtab_7803:d11_0.2moi_polyl25_sson0.5		blood		dendritic_cell					rna_seq:scrna_seq		adult					sra.base_sums.ERP114921_ERR3288678.ALL.bw
ERR3288679	scrna_seq	rna_seq	0.9954275		non-cancer	0.9994795		primary cell	0.510711		female	0.9581096	adult	adult	0.98886675				rna_seq	scrna_seq				adult	dendritic_cell	e_mtab_7803:d11_0.2moi_polyl25_sson0.5		blood		dendritic_cell					rna_seq:scrna_seq		adult					sra.base_sums.ERP114921_ERR3288679.ALL.bw
ERR3288680	scrna_seq	rna_seq	0.99067736		non-cancer	0.99937373		primary cell	0.9483981		male	0.94910634	adult	adult	0.9926126				rna_seq	scrna_seq				adult	dendritic_cell	e_mtab_7803:d10_medium		blood		dendritic_cell					rna_seq:scrna_seq		adult					sra.base_sums.ERP114921_ERR3288680.ALL.bw
ERR3288681	scrna_seq	rna_seq	0.9906589		non-cancer	0.99936885		primary cell	0.9498459		male	0.94430864	adult	adult	0.9921869				rna_seq	scrna_seq				adult	dendritic_cell	e_mtab_7803:d10_medium		blood		dendritic_cell					rna_seq:scrna_seq		adult					sra.base_sums.ERP114921_ERR3288681.ALL.bw
ERR3288682	scrna_seq	rna_seq	0.99060047		non-cancer	0.9993894		primary cell	0.95052046		male	0.9480221	adult	adult	0.99275655				rna_seq	scrna_seq				adult	dendritic_cell	e_mtab_7803:d10_medium		blood		dendritic_cell					rna_seq:scrna_seq		adult					sra.base_sums.ERP114921_ERR3288682.ALL.bw
ERR3288683	scrna_seq	rna_seq	0.99061567		non-cancer	0.9994167		primary cell	0.94796705		male	0.94462144	adult	adult	0.9925029				rna_seq	scrna_seq				adult	dendritic_cell	e_mtab_7803:d10_medium		blood		dendritic_cell					rna_seq:scrna_seq		adult					sra.base_sums.ERP114921_ERR3288683.ALL.bw
ERR3288684	scrna_seq	rna_seq	0.9907256		non-cancer	0.9993892		primary cell	0.9478062		male	0.9474803	adult	adult	0.9925075				rna_seq	scrna_seq				adult	dendritic_cell	e_mtab_7803:d10_medium		blood		dendritic_cell					rna_seq:scrna_seq		adult					sra.base_sums.ERP114921_ERR3288684.ALL.bw
ERR3288685	scrna_seq	rna_seq	0.9976708		non-cancer	0.99951637		primary cell	0.8787543		female	0.68708783	adult	adult	0.99156016				rna_seq	scrna_seq				adult	dendritic_cell	e_mtab_7803:d11_medium		blood		dendritic_cell					rna_seq:scrna_seq		adult					sra.base_sums.ERP114921_ERR3288685.ALL.bw
ERR3288686	scrna_seq	rna_seq	0.99768543		non-cancer	0.99953747		primary cell	0.8821349		female	0.6848368	adult	adult	0.9916304				rna_seq	scrna_seq				adult	dendritic_cell	e_mtab_7803:d11_medium		blood		dendritic_cell					rna_seq:scrna_seq		adult					sra.base_sums.ERP114921_ERR3288686.ALL.bw
ERR3288687	scrna_seq	rna_seq	0.9976636		non-cancer	0.9995214		primary cell	0.88393104		female	0.6869291	adult	adult	0.9913995				rna_seq	scrna_seq				adult	dendritic_cell	e_mtab_7803:d11_medium		blood		dendritic_cell					rna_seq:scrna_seq		adult					sra.base_sums.ERP114921_ERR3288687.ALL.bw
ERR3288688	scrna_seq	rna_seq	0.99769056		non-cancer	0.9995091		primary cell	0.8798788		female	0.69554186	adult	adult	0.9915508				rna_seq	scrna_seq				adult	dendritic_cell	e_mtab_7803:d11_medium		blood		dendritic_cell					rna_seq:scrna_seq		adult					sra.base_sums.ERP114921_ERR3288688.ALL.bw
ERR3288689	scrna_seq	rna_seq	0.9976514		non-cancer	0.9995116		primary cell	0.8753995		female	0.69415146	adult	adult	0.9915559				rna_seq	scrna_seq				adult	dendritic_cell	e_mtab_7803:d11_medium		blood		dendritic_cell					rna_seq:scrna_seq		adult					sra.base_sums.ERP114921_ERR3288689.ALL.bw
ERR3288690	scrna_seq	rna_seq	0.99642414		non-cancer	0.99962854		primary cell	0.48540646		female	0.94008136	adult	adult	0.98819214				rna_seq	scrna_seq				adult	dendritic_cell	e_mtab_7803:d10_polyl25		blood		dendritic_cell					rna_seq:scrna_seq		adult					sra.base_sums.ERP114921_ERR3288690.ALL.bw
ERR3288691	scrna_seq	rna_seq	0.99630487		non-cancer	0.9996302		primary cell	0.4926447		female	0.94217	adult	adult	0.9881082				rna_seq	scrna_seq				adult	dendritic_cell	e_mtab_7803:d10_polyl25		blood		dendritic_cell					rna_seq:scrna_seq		adult					sra.base_sums.ERP114921_ERR3288691.ALL.bw
ERR3288692	scrna_seq	rna_seq	0.9963972		non-cancer	0.9996277		primary cell	0.4890204		female	0.9397179	adult	adult	0.98816955				rna_seq	scrna_seq				adult	dendritic_cell	e_mtab_7803:d10_polyl25		blood		dendritic_cell					rna_seq:scrna_seq		adult					sra.base_sums.ERP114921_ERR3288692.ALL.bw
ERR3288693	scrna_seq	rna_seq	0.99637246		non-cancer	0.9996165		primary cell	0.48769405		female	0.9399386	adult	adult	0.9879643				rna_seq	scrna_seq				adult	dendritic_cell	e_mtab_7803:d10_polyl25		blood		dendritic_cell					rna_seq:scrna_seq		adult					sra.base_sums.ERP114921_ERR3288693.ALL.bw
ERR3288694	scrna_seq	rna_seq	0.9963347		non-cancer	0.9996146		primary cell	0.48365718		female	0.9399709	adult	adult	0.98799604				rna_seq	scrna_seq				adult	dendritic_cell	e_mtab_7803:d10_polyl25		blood		dendritic_cell					rna_seq:scrna_seq		adult					sra.base_sums.ERP114921_ERR3288694.ALL.bw
ERR3288695	scrna_seq	rna_seq	0.9966569		non-cancer	0.9994972		primary cell	0.70129347		female	0.90401256	adult	adult	0.9841192				rna_seq	scrna_seq				adult	dendritic_cell	e_mtab_7803:d11_sson0.5		blood		dendritic_cell					rna_seq:scrna_seq		adult					sra.base_sums.ERP114921_ERR3288695.ALL.bw
ERR3288696	scrna_seq	rna_seq	0.9965581		non-cancer	0.9994991		primary cell	0.6932136		female	0.9064954	adult	adult	0.98436815				rna_seq	scrna_seq				adult	dendritic_cell	e_mtab_7803:d11_sson0.5		blood		dendritic_cell					rna_seq:scrna_seq		adult					sra.base_sums.ERP114921_ERR3288696.ALL.bw
ERR3288697	scrna_seq	rna_seq	0.99661225		non-cancer	0.99950635		primary cell	0.6989458		female	0.90459186	adult	adult	0.9841919				rna_seq	scrna_seq				adult	dendritic_cell	e_mtab_7803:d11_sson0.5		blood		dendritic_cell					rna_seq:scrna_seq		adult					sra.base_sums.ERP114921_ERR3288697.ALL.bw
ERR3288698	scrna_seq	rna_seq	0.996573		non-cancer	0.9994734		primary cell	0.69569075		female	0.90824175	adult	adult	0.9840307				rna_seq	scrna_seq				adult	dendritic_cell	e_mtab_7803:d11_sson0.5		blood		dendritic_cell					rna_seq:scrna_seq		adult					sra.base_sums.ERP114921_ERR3288698.ALL.bw
ERR3288699	scrna_seq	rna_seq	0.99656737		non-cancer	0.9994727		primary cell	0.6940651		female	0.9068836	adult	adult	0.98396283				rna_seq	scrna_seq				adult	dendritic_cell	e_mtab_7803:d11_sson0.5		blood		dendritic_cell					rna_seq:scrna_seq		adult					sra.base_sums.ERP114921_ERR3288699.ALL.bw
ERR3288700	scrna_seq	rna_seq	0.9977059		non-cancer	0.99876726		primary cell	0.859852		male	0.50338256	adult	adult	0.99250597				rna_seq	scrna_seq				adult	dendritic_cell	e_mtab_7803:d10_sson0.5		blood		dendritic_cell					rna_seq:scrna_seq		adult					sra.base_sums.ERP114921_ERR3288700.ALL.bw
ERR3288701	scrna_seq	rna_seq	0.9976617		non-cancer	0.99880135		primary cell	0.85941386		male	0.49801874	adult	adult	0.9925086				rna_seq	scrna_seq				adult	dendritic_cell	e_mtab_7803:d10_sson0.5		blood		dendritic_cell					rna_seq:scrna_seq		adult					sra.base_sums.ERP114921_ERR3288701.ALL.bw
ERR3288702	scrna_seq	rna_seq	0.9976646		non-cancer	0.998796		primary cell	0.8618243		male	0.51144934	adult	adult	0.992238				rna_seq	scrna_seq				adult	dendritic_cell	e_mtab_7803:d10_sson0.5		blood		dendritic_cell					rna_seq:scrna_seq		adult					sra.base_sums.ERP114921_ERR3288702.ALL.bw
ERR3288703	scrna_seq	rna_seq	0.9976776		non-cancer	0.99878436		primary cell	0.8564144		male	0.51047516	adult	adult	0.9923429				rna_seq	scrna_seq				adult	dendritic_cell	e_mtab_7803:d10_sson0.5		blood		dendritic_cell					rna_seq:scrna_seq		adult					sra.base_sums.ERP114921_ERR3288703.ALL.bw
ERR3288704	scrna_seq	rna_seq	0.99767905		non-cancer	0.99880266		primary cell	0.8578102		male	0.4982342	adult	adult	0.9921063				rna_seq	scrna_seq				adult	dendritic_cell	e_mtab_7803:d10_sson0.5		blood		dendritic_cell					rna_seq:scrna_seq		adult					sra.base_sums.ERP114921_ERR3288704.ALL.bw
ERR3288705	scrna_seq	rna_seq	0.99240184		non-cancer	0.99917895		primary tissue	0.4956646		female	0.96974933	adult	adult	0.9883664				rna_seq	scrna_seq				adult	dendritic_cell	e_mtab_7803:d11_polyl25		blood		dendritic_cell					rna_seq:scrna_seq		adult					sra.base_sums.ERP114921_ERR3288705.ALL.bw
ERR3288706	scrna_seq	rna_seq	0.9924482		non-cancer	0.99920875		primary tissue	0.496017		female	0.97041434	adult	adult	0.98795754				rna_seq	scrna_seq				adult	dendritic_cell	e_mtab_7803:d11_polyl25		blood		dendritic_cell					rna_seq:scrna_seq		adult					sra.base_sums.ERP114921_ERR3288706.ALL.bw
ERR3288707	scrna_seq	rna_seq	0.99238867		non-cancer	0.9991628		primary tissue	0.4977268		female	0.9697272	adult	adult	0.98845506				rna_seq	scrna_seq				adult	dendritic_cell	e_mtab_7803:d11_polyl25		blood		dendritic_cell					rna_seq:scrna_seq		adult					sra.base_sums.ERP114921_ERR3288707.ALL.bw
ERR3288708	scrna_seq	rna_seq	0.992471		non-cancer	0.99918216		primary tissue	0.48892006		female	0.96930605	adult	adult	0.98817235				rna_seq	scrna_seq				adult	dendritic_cell	e_mtab_7803:d11_polyl25		blood		dendritic_cell					rna_seq:scrna_seq		adult					sra.base_sums.ERP114921_ERR3288708.ALL.bw
ERR3288709	scrna_seq	rna_seq	0.99226743		non-cancer	0.9991635		primary tissue	0.4984116		female	0.96962947	adult	adult	0.98794657				rna_seq	scrna_seq				adult	dendritic_cell	e_mtab_7803:d11_polyl25		blood		dendritic_cell					rna_seq:scrna_seq		adult					sra.base_sums.ERP114921_ERR3288709.ALL.bw
ERR3288710	scrna_seq	rna_seq	0.99756986		non-cancer	0.99872524		primary cell	0.838311		male	0.59179085	adult	adult	0.99304444				rna_seq	scrna_seq				adult	dendritic_cell	e_mtab_7803:d10_0.02moi_sson0.5		blood		dendritic_cell					rna_seq:scrna_seq		adult					sra.base_sums.ERP114921_ERR3288710.ALL.bw
ERR3288711	scrna_seq	rna_seq	0.9975097		non-cancer	0.9986663		primary cell	0.84207356		male	0.5898309	adult	adult	0.9929938				rna_seq	scrna_seq				adult	dendritic_cell	e_mtab_7803:d10_0.02moi_sson0.5		blood		dendritic_cell					rna_seq:scrna_seq		adult					sra.base_sums.ERP114921_ERR3288711.ALL.bw
ERR3288712	scrna_seq	rna_seq	0.9975349		non-cancer	0.99863476		primary cell	0.8421379		male	0.6036512	adult	adult	0.9930353				rna_seq	scrna_seq				adult	dendritic_cell	e_mtab_7803:d10_0.02moi_sson0.5		blood		dendritic_cell					rna_seq:scrna_seq		adult					sra.base_sums.ERP114921_ERR3288712.ALL.bw
ERR3288713	scrna_seq	rna_seq	0.9974909		non-cancer	0.9986356		primary cell	0.8397466		male	0.5920614	adult	adult	0.9930989				rna_seq	scrna_seq				adult	dendritic_cell	e_mtab_7803:d10_0.02moi_sson0.5		blood		dendritic_cell					rna_seq:scrna_seq		adult					sra.base_sums.ERP114921_ERR3288713.ALL.bw
ERR3288714	scrna_seq	rna_seq	0.99753916		non-cancer	0.99864954		primary cell	0.8437605		male	0.5993353	adult	adult	0.9930674				rna_seq	scrna_seq				adult	dendritic_cell	e_mtab_7803:d10_0.02moi_sson0.5		blood		dendritic_cell					rna_seq:scrna_seq		adult					sra.base_sums.ERP114921_ERR3288714.ALL.bw
ERR3288715	scrna_seq	rna_seq	0.98690796		non-cancer	0.9979254		primary cell	0.8244945		female	0.8081696	adult	adult	0.977762				rna_seq	scrna_seq				adult	dendritic_cell	e_mtab_7803:d11_0.02moi_sson0.5		blood		dendritic_cell					rna_seq:scrna_seq		adult					sra.base_sums.ERP114921_ERR3288715.ALL.bw
ERR3288716	scrna_seq	rna_seq	0.9869698		non-cancer	0.9979432		primary cell	0.8298941		female	0.8032816	adult	adult	0.97837466				rna_seq	scrna_seq				adult	dendritic_cell	e_mtab_7803:d11_0.02moi_sson0.5		blood		dendritic_cell					rna_seq:scrna_seq		adult					sra.base_sums.ERP114921_ERR3288716.ALL.bw
ERR3288717	scrna_seq	rna_seq	0.9863644		non-cancer	0.9978338		primary cell	0.8242947		female	0.801717	adult	adult	0.97659385				rna_seq	scrna_seq				adult	dendritic_cell	e_mtab_7803:d11_0.02moi_sson0.5		blood		dendritic_cell					rna_seq:scrna_seq		adult					sra.base_sums.ERP114921_ERR3288717.ALL.bw
ERR3288718	scrna_seq	rna_seq	0.98540133		non-cancer	0.9975961		primary cell	0.8184506		female	0.8048145	adult	adult	0.97490036				rna_seq	scrna_seq				adult	dendritic_cell	e_mtab_7803:d11_0.02moi_sson0.5		blood		dendritic_cell					rna_seq:scrna_seq		adult					sra.base_sums.ERP114921_ERR3288718.ALL.bw
ERR3288719	scrna_seq	rna_seq	0.9868574		non-cancer	0.9979128		primary cell	0.81835294		female	0.8022577	adult	adult	0.97716784				rna_seq	scrna_seq				adult	dendritic_cell	e_mtab_7803:d11_0.02moi_sson0.5		blood		dendritic_cell					rna_seq:scrna_seq		adult					sra.base_sums.ERP114921_ERR3288719.ALL.bw
ERR3288720	scrna_seq	rna_seq	0.993934		non-cancer	0.9992632		primary tissue	0.4471589		female	0.96045506	adult	adult	0.99082094				rna_seq	scrna_seq				adult	dendritic_cell	e_mtab_7803:d10_0.2moi_polyl25		blood		dendritic_cell					rna_seq:scrna_seq		adult					sra.base_sums.ERP114921_ERR3288720.ALL.bw
ERR3288721	scrna_seq	rna_seq	0.9937775		non-cancer	0.9992587		primary tissue	0.4489706		female	0.96010333	adult	adult	0.9904235				rna_seq	scrna_seq				adult	dendritic_cell	e_mtab_7803:d10_0.2moi_polyl25		blood		dendritic_cell					rna_seq:scrna_seq		adult					sra.base_sums.ERP114921_ERR3288721.ALL.bw
ERR3288722	scrna_seq	rna_seq	0.9937634		non-cancer	0.99924856		primary tissue	0.45099795		female	0.9608615	adult	adult	0.9906521				rna_seq	scrna_seq				adult	dendritic_cell	e_mtab_7803:d10_0.2moi_polyl25		blood		dendritic_cell					rna_seq:scrna_seq		adult					sra.base_sums.ERP114921_ERR3288722.ALL.bw
ERR3288723	scrna_seq	rna_seq	0.99369967		non-cancer	0.9992576		primary tissue	0.4382537		female	0.9616501	adult	adult	0.9904232				rna_seq	scrna_seq				adult	dendritic_cell	e_mtab_7803:d10_0.2moi_polyl25		blood		dendritic_cell					rna_seq:scrna_seq		adult					sra.base_sums.ERP114921_ERR3288723.ALL.bw
ERR3288724	scrna_seq	rna_seq	0.99376076		non-cancer	0.99925		primary tissue	0.4449094		female	0.9613569	adult	adult	0.99057674				rna_seq	scrna_seq				adult	dendritic_cell	e_mtab_7803:d10_0.2moi_polyl25		blood		dendritic_cell					rna_seq:scrna_seq		adult					sra.base_sums.ERP114921_ERR3288724.ALL.bw
ERR3288725	scrna_seq	rna_seq	0.990706		non-cancer	0.9991223		primary tissue	0.46581256		female	0.97013354	adult	adult	0.9867879				rna_seq	scrna_seq				adult	dendritic_cell	e_mtab_7803:d11_0.2moi_polyl25		blood		dendritic_cell					rna_seq:scrna_seq		adult					sra.base_sums.ERP114921_ERR3288725.ALL.bw
ERR3288726	scrna_seq	rna_seq	0.9908909		non-cancer	0.99914527		primary tissue	0.46747172		female	0.97123116	adult	adult	0.98679084				rna_seq	scrna_seq				adult	dendritic_cell	e_mtab_7803:d11_0.2moi_polyl25		blood		dendritic_cell					rna_seq:scrna_seq		adult					sra.base_sums.ERP114921_ERR3288726.ALL.bw
ERR3288727	scrna_seq	rna_seq	0.9907714		non-cancer	0.9990989		primary tissue	0.46383017		female	0.9706843	adult	adult	0.9868707				rna_seq	scrna_seq				adult	dendritic_cell	e_mtab_7803:d11_0.2moi_polyl25		blood		dendritic_cell					rna_seq:scrna_seq		adult					sra.base_sums.ERP114921_ERR3288727.ALL.bw
ERR3288728	scrna_seq	rna_seq	0.9906504		non-cancer	0.99910045		primary tissue	0.4704082		female	0.9707991	adult	adult	0.9866484				rna_seq	scrna_seq				adult	dendritic_cell	e_mtab_7803:d11_0.2moi_polyl25		blood		dendritic_cell					rna_seq:scrna_seq		adult					sra.base_sums.ERP114921_ERR3288728.ALL.bw
ERR3288729	scrna_seq	rna_seq	0.99085885		non-cancer	0.9991345		primary tissue	0.46709147		female	0.9711285	adult	adult	0.9868122				rna_seq	scrna_seq				adult	dendritic_cell	e_mtab_7803:d11_0.2moi_polyl25		blood		dendritic_cell					rna_seq:scrna_seq		adult					sra.base_sums.ERP114921_ERR3288729.ALL.bw
ERR3288730	scrna_seq	rna_seq	0.9958599		non-cancer	0.9985727		primary tissue	0.49804324		female	0.7204485	adult	adult	0.99858934				rna_seq	scrna_seq				adult	dendritic_cell	e_mtab_7803:d11_0.2moi		blood		dendritic_cell					rna_seq:scrna_seq		adult					sra.base_sums.ERP114921_ERR3288730.ALL.bw
ERR3288731	scrna_seq	rna_seq	0.99581015		non-cancer	0.9986247		primary tissue	0.4953637		female	0.72601306	adult	adult	0.99861395				rna_seq	scrna_seq				adult	dendritic_cell	e_mtab_7803:d11_0.2moi		blood		dendritic_cell					rna_seq:scrna_seq		adult					sra.base_sums.ERP114921_ERR3288731.ALL.bw
ERR3288732	scrna_seq	rna_seq	0.9957794		non-cancer	0.9985056		primary tissue	0.50549585		female	0.7181003	adult	adult	0.99858665				rna_seq	scrna_seq				adult	dendritic_cell	e_mtab_7803:d11_0.2moi		blood		dendritic_cell					rna_seq:scrna_seq		adult					sra.base_sums.ERP114921_ERR3288732.ALL.bw
ERR3288733	scrna_seq	rna_seq	0.99580956		non-cancer	0.9985228		primary tissue	0.5085201		female	0.7308913	adult	adult	0.9985538				rna_seq	scrna_seq				adult	dendritic_cell	e_mtab_7803:d11_0.2moi		blood		dendritic_cell					rna_seq:scrna_seq		adult					sra.base_sums.ERP114921_ERR3288733.ALL.bw
ERR3288734	scrna_seq	rna_seq	0.99585754		non-cancer	0.99859434		primary tissue	0.4959475		female	0.7285405	adult	adult	0.99857306				rna_seq	scrna_seq				adult	dendritic_cell	e_mtab_7803:d11_0.2moi		blood		dendritic_cell					rna_seq:scrna_seq		adult					sra.base_sums.ERP114921_ERR3288734.ALL.bw
ERR3289152	rna_seq	rna_seq	0.9843402		non-cancer	0.9983815		cell line	0.67622375	female	female	0.9369473	adult	adult	0.38440055				rna_seq	rna_seq	female		adult	adult	stromal_cell	e_mtab_7897:a5556		lymph_node		stromal_cell					rna_seq	female	adult					sra.base_sums.ERP114936_ERR3289152.ALL.bw
ERR3289153	rna_seq	rna_seq	0.98816633		non-cancer	0.99917465		cell line	0.5952324	female	female	0.93256	adult	child	0.5739527				rna_seq	rna_seq	female		adult	adult	stromal_cell	e_mtab_7897:a6689		lymph_node		stromal_cell					rna_seq	female	adult					sra.base_sums.ERP114936_ERR3289153.ALL.bw
ERR3289154	rna_seq	rna_seq	0.98585147		non-cancer	0.99817646		cell line	0.74807763	female	female	0.9306534	adult	child	0.44112924				rna_seq	rna_seq	female		adult	adult	stromal_cell	e_mtab_7897:a6791		lymph_node		stromal_cell					rna_seq	female	adult					sra.base_sums.ERP114936_ERR3289154.ALL.bw
ERR3289155	rna_seq	rna_seq	0.970159		non-cancer	0.9975297		cell line	0.7191137	female	female	0.8705815	adult	child	0.7151212				rna_seq	rna_seq	female		adult	adult	stromal_cell	e_mtab_7897:a7215		lymph_node		stromal_cell					rna_seq	female	adult					sra.base_sums.ERP114936_ERR3289155.ALL.bw
ERR3289156	rna_seq	rna_seq	0.9823161		non-cancer	0.9971336		cell line	0.76516277	female	female	0.9250133	adult	child	0.60138756				rna_seq	rna_seq	female		adult	adult	stromal_cell	e_mtab_7897:a7683		lymph_node		stromal_cell					rna_seq	female	adult					sra.base_sums.ERP114936_ERR3289156.ALL.bw
ERR3289157	rna_seq	rna_seq	0.9818334		non-cancer	0.9974312		cell line	0.7935986	female	female	0.9314285	adult	child	0.43739915				rna_seq	rna_seq	female		adult	adult	stromal_cell	e_mtab_7897:a8148		lymph_node		stromal_cell					rna_seq	female	adult					sra.base_sums.ERP114936_ERR3289157.ALL.bw
ERR3289158	rna_seq	rna_seq	0.9943395		non-cancer	0.9991999		cell line	0.80205435	female	female	0.9520803	adult	child	0.57051504				rna_seq	rna_seq	female		adult	adult	stromal_cell	e_mtab_7897:h5491		lymph_node		stromal_cell					rna_seq	female	adult					sra.base_sums.ERP114936_ERR3289158.ALL.bw
ERR3289159	rna_seq	rna_seq	0.982164		non-cancer	0.9980635		cell line	0.7718761	female	female	0.93326086	adult	child	0.51694906				rna_seq	rna_seq	female		adult	adult	stromal_cell	e_mtab_7897:h8108		lymph_node		stromal_cell					rna_seq	female	adult					sra.base_sums.ERP114936_ERR3289159.ALL.bw
ERR3289160	rna_seq	rna_seq	0.98609275		non-cancer	0.99937505		cell line	0.80850357	female	female	0.9289391	adult	child	0.6035212				rna_seq	rna_seq	female		adult	adult	stromal_cell	e_mtab_7897:h8110		lymph_node		stromal_cell					rna_seq	female	adult					sra.base_sums.ERP114936_ERR3289160.ALL.bw
ERR3289161	rna_seq	rna_seq	0.8651159		non-cancer	0.9745155		cell line	0.6642244	female	female	0.7982268	adult	child	0.32933548				rna_seq	rna_seq	female		adult	adult	stromal_cell	e_mtab_7897:h8129		lymph_node		stromal_cell					rna_seq	female	adult					sra.base_sums.ERP114936_ERR3289161.ALL.bw
ERR3289162	rna_seq	rna_seq	0.9849823		non-cancer	0.99927324		cell line	0.60067177	female	female	0.9463689	adult	child	0.5784923				rna_seq	rna_seq	female		adult	adult	stromal_cell	e_mtab_7897:h8134		lymph_node		stromal_cell					rna_seq	female	adult					sra.base_sums.ERP114936_ERR3289162.ALL.bw
ERR3289163	rna_seq	rna_seq	0.9793173		non-cancer	0.99850684		cell line	0.722074	female	female	0.9083811	adult	child	0.6609666				rna_seq	rna_seq	female		adult	adult	stromal_cell	e_mtab_7897:ra5384		lymph_node		stromal_cell					rna_seq	female	adult					sra.base_sums.ERP114936_ERR3289163.ALL.bw
ERR3289164	rna_seq	rna_seq	0.9727448		non-cancer	0.997561		cell line	0.6853817	female	female	0.9079044	adult	child	0.57295895				rna_seq	rna_seq	female		adult	adult	stromal_cell	e_mtab_7897:ra6596		lymph_node		stromal_cell					rna_seq	female	adult					sra.base_sums.ERP114936_ERR3289164.ALL.bw
ERR3289165	rna_seq	rna_seq	0.9866832		non-cancer	0.99897826		cell line	0.67409736	male	female	0.87845266	adult	child	0.7836296				rna_seq	rna_seq	male		adult	adult	stromal_cell	e_mtab_7897:ra6731		lymph_node		stromal_cell					rna_seq	male	adult					sra.base_sums.ERP114936_ERR3289165.ALL.bw
ERR3289166	rna_seq	rna_seq	0.9363921		non-cancer	0.9809471		cell line	0.681762		female	0.82727015	adult	child	0.7020262				rna_seq	rna_seq				adult	stromal_cell	e_mtab_7897:ra7596		lymph_node		stromal_cell					rna_seq		adult					sra.base_sums.ERP114936_ERR3289166.ALL.bw
ERR3299165	rna_seq	mrna_seq	0.99957377		non-cancer	0.9992186		primary cell	0.99678266		male	0.9499383		adult	0.99952924				rna_seq	rna_seq						e_mtab_6845:pr001_s9		blood							rna_seq							sra.base_sums.ERP115010_ERR3299165.ALL.bw
ERR3299166	rna_seq	mrna_seq	0.9990024		non-cancer	0.9978375		primary cell	0.9607574		male	0.9157257		adult	0.9999554				rna_seq	rna_seq						e_mtab_6845:pr002_s5		blood							rna_seq							sra.base_sums.ERP115010_ERR3299166.ALL.bw
ERR3299167	rna_seq	mrna_seq	0.99979013		non-cancer	0.9988182		primary cell	0.998334		male	0.9715803		adult	0.99916184				rna_seq	rna_seq						e_mtab_6845:pr003_0_s17		blood							rna_seq							sra.base_sums.ERP115010_ERR3299167.ALL.bw
ERR3299168	rna_seq	mrna_seq	0.99871266		non-cancer	0.9991642		primary cell	0.99476516		male	0.8638485		adult	0.99993265				rna_seq	rna_seq						e_mtab_6845:pr004_s5		blood							rna_seq							sra.base_sums.ERP115010_ERR3299168.ALL.bw
ERR3299169	rna_seq	mrna_seq	0.9997259		non-cancer	0.9881193		primary cell	0.9565978		male	0.9651092		adult	0.9795349				rna_seq	rna_seq						e_mtab_6845:pr005_s10		blood							rna_seq							sra.base_sums.ERP115010_ERR3299169.ALL.bw
ERR3299170	rna_seq	mrna_seq	0.99939895		non-cancer	0.99870145		primary cell	0.9971724		female	0.53007954		adult	0.9989028				rna_seq	rna_seq						e_mtab_6845:pr006_s14		blood							rna_seq							sra.base_sums.ERP115010_ERR3299170.ALL.bw
ERR3299171	rna_seq	mrna_seq	0.99816495		non-cancer	0.9757746		primary cell	0.9630662		male	0.94675285		adult	0.6678264				rna_seq	rna_seq						e_mtab_6845:pr007_s1		blood							rna_seq							sra.base_sums.ERP115010_ERR3299171.ALL.bw
ERR3299172	rna_seq	mrna_seq	0.9985991		non-cancer	0.9986033		primary cell	0.9916999		female	0.9377046		adult	0.99845135				rna_seq	rna_seq						e_mtab_6845:pr008_s2		blood							rna_seq							sra.base_sums.ERP115010_ERR3299172.ALL.bw
ERR3299173	rna_seq	mrna_seq	0.9995004		non-cancer	0.9986016		primary cell	0.99002004		male	0.95447403		adult	0.9981286				rna_seq	rna_seq						e_mtab_6845:pr010_s3		blood							rna_seq							sra.base_sums.ERP115010_ERR3299173.ALL.bw
ERR3299174	rna_seq	mrna_seq	0.9996113		non-cancer	0.9968058		primary cell	0.98438406		male	0.67401564		adult	0.99698657				rna_seq	rna_seq						e_mtab_6845:pr011_0_s20		blood							rna_seq							sra.base_sums.ERP115010_ERR3299174.ALL.bw
ERR3299175	rna_seq	mrna_seq	0.99967587		non-cancer	0.9686376		primary cell	0.9889581		male	0.95950687		adult	0.6455091				rna_seq	rna_seq						e_mtab_6845:pr012_s16		blood							rna_seq							sra.base_sums.ERP115010_ERR3299175.ALL.bw
ERR3299176	rna_seq	mrna_seq	0.9997968		non-cancer	0.99438876		primary cell	0.9896909		male	0.7327324		adult	0.9924191				rna_seq	rna_seq						e_mtab_6845:pr013_s8		blood							rna_seq							sra.base_sums.ERP115010_ERR3299176.ALL.bw
ERR3299177	rna_seq	mrna_seq	0.9993481		non-cancer	0.98962957		primary cell	0.93917596		female	0.71272177		adult	0.99374074				rna_seq	rna_seq						e_mtab_6845:pr014_s20		blood							rna_seq							sra.base_sums.ERP115010_ERR3299177.ALL.bw
ERR3299178	rna_seq	mrna_seq	0.9996532		non-cancer	0.99722016		primary cell	0.9887472		male	0.56956995		adult	0.9989159				rna_seq	rna_seq						e_mtab_6845:pr015_s14		blood							rna_seq							sra.base_sums.ERP115010_ERR3299178.ALL.bw
ERR3299179	rna_seq	mrna_seq	0.9987936		non-cancer	0.96909505		primary cell	0.868534		male	0.9618184		adult	0.99975556				rna_seq	rna_seq						e_mtab_6845:pr017_s4		blood							rna_seq							sra.base_sums.ERP115010_ERR3299179.ALL.bw
ERR3299180	rna_seq	mrna_seq	0.99932265		non-cancer	0.9973773		primary cell	0.97845197		male	0.9492032		adult	0.9990796				rna_seq	rna_seq						e_mtab_6845:pr018_0_s16		blood							rna_seq							sra.base_sums.ERP115010_ERR3299180.ALL.bw
ERR3299181	rna_seq	mrna_seq	0.9992244		non-cancer	0.9997731		primary cell	0.9981704		male	0.8925501		adult	0.99984074				rna_seq	rna_seq						e_mtab_6845:pr019_s1		blood							rna_seq							sra.base_sums.ERP115010_ERR3299181.ALL.bw
ERR3299182	rna_seq	mrna_seq	0.99655247		non-cancer	0.9995196		primary cell	0.99544024		male	0.82005835		adult	0.9986646				rna_seq	rna_seq						e_mtab_6845:pr020_s5		blood							rna_seq							sra.base_sums.ERP115010_ERR3299182.ALL.bw
ERR3299183	rna_seq	mrna_seq	0.99939823		non-cancer	0.99069375		primary cell	0.97729105		male	0.9004835		adult	0.99694073				rna_seq	rna_seq						e_mtab_6845:pr021_s13		blood							rna_seq							sra.base_sums.ERP115010_ERR3299183.ALL.bw
ERR3299184	rna_seq	mrna_seq	0.99929667		non-cancer	0.99759126		primary cell	0.9914778		male	0.6367215		adult	0.9946471				rna_seq	rna_seq						e_mtab_6845:pr022_0_s23		blood							rna_seq							sra.base_sums.ERP115010_ERR3299184.ALL.bw
ERR3299185	rna_seq	mrna_seq	0.9995198		non-cancer	0.99797636		primary cell	0.9881932		male	0.9359519		adult	0.99838996				rna_seq	rna_seq						e_mtab_6845:pr023_s23		blood							rna_seq							sra.base_sums.ERP115010_ERR3299185.ALL.bw
ERR3299186	rna_seq	mrna_seq	0.9994843		non-cancer	0.99393445		primary cell	0.9287474		female	0.6119754		adult	0.999658				rna_seq	rna_seq						e_mtab_6845:pr024_s23		blood							rna_seq							sra.base_sums.ERP115010_ERR3299186.ALL.bw
ERR3299187	rna_seq	mrna_seq	0.9989072		non-cancer	0.99669325		primary cell	0.96381575		male	0.94054735		adult	0.9989692				rna_seq	rna_seq						e_mtab_6845:pr026_s21		blood							rna_seq							sra.base_sums.ERP115010_ERR3299187.ALL.bw
ERR3299188	rna_seq	mrna_seq	0.9990376		non-cancer	0.9995647		primary cell	0.99368346		female	0.66200286		adult	0.9996815				rna_seq	rna_seq						e_mtab_6845:pr028_s1		blood							rna_seq							sra.base_sums.ERP115010_ERR3299188.ALL.bw
ERR3299189	rna_seq	mrna_seq	0.99931467		non-cancer	0.9958973		primary cell	0.9438193		male	0.5933324		adult	0.9999293				rna_seq	rna_seq						e_mtab_6845:pr029_s6		blood							rna_seq							sra.base_sums.ERP115010_ERR3299189.ALL.bw
ERR3299190	rna_seq	mrna_seq	0.99785197		non-cancer	0.9997379		primary cell	0.99604034		male	0.8699799		adult	0.99983823				rna_seq	rna_seq						e_mtab_6845:pr031_s4		blood							rna_seq							sra.base_sums.ERP115010_ERR3299190.ALL.bw
ERR3299191	rna_seq	mrna_seq	0.9989292		non-cancer	0.99864215		primary cell	0.9819349		female	0.82750446		adult	0.9989679				rna_seq	rna_seq						e_mtab_6845:pr032_s24		blood							rna_seq							sra.base_sums.ERP115010_ERR3299191.ALL.bw
ERR3299192	rna_seq	mrna_seq	0.99907124		non-cancer	0.97939694		primary cell	0.8376729		male	0.75557005		adult	0.9964126				rna_seq	rna_seq						e_mtab_6845:pr033_s20		blood							rna_seq							sra.base_sums.ERP115010_ERR3299192.ALL.bw
ERR3299193	rna_seq	mrna_seq	0.99955696		non-cancer	0.99916935		primary cell	0.9913585		male	0.9623769		adult	0.99932706				rna_seq	rna_seq						e_mtab_6845:pr037_s8		blood							rna_seq							sra.base_sums.ERP115010_ERR3299193.ALL.bw
ERR3299194	rna_seq	mrna_seq	0.9771986		non-cancer	0.9851613		primary cell	0.789612		male	0.58180904		adult	0.9329602				rna_seq	rna_seq						e_mtab_6845:pr038_s2		blood							rna_seq							sra.base_sums.ERP115010_ERR3299194.ALL.bw
ERR3299195	rna_seq	mrna_seq	0.94776505		non-cancer	0.99885654		primary cell	0.9778139		female	0.83281165		adult	0.9961247				rna_seq	rna_seq						e_mtab_6845:pr039_s16		blood							rna_seq							sra.base_sums.ERP115010_ERR3299195.ALL.bw
ERR3299196	rna_seq	mrna_seq	0.991638		non-cancer	0.9919686		primary cell	0.92922		male	0.7482458		adult	0.8559547				rna_seq	rna_seq						e_mtab_6845:pr040_s19		blood							rna_seq							sra.base_sums.ERP115010_ERR3299196.ALL.bw
ERR3299197	rna_seq	mrna_seq	0.9632886		non-cancer	0.997661		primary cell	0.96943617		female	0.5091884		adult	0.99370366				rna_seq	rna_seq						e_mtab_6845:pr041_s21		blood							rna_seq							sra.base_sums.ERP115010_ERR3299197.ALL.bw
ERR3299198	rna_seq	mrna_seq	0.9897093		non-cancer	0.9987583		primary cell	0.98058194		male	0.70742977		adult	0.99642354				rna_seq	rna_seq						e_mtab_6845:pr043_s8		blood							rna_seq							sra.base_sums.ERP115010_ERR3299198.ALL.bw
ERR3299199	rna_seq	mrna_seq	0.99592507		non-cancer	0.9971021		primary cell	0.96247417		female	0.7481143		adult	0.99622536				rna_seq	rna_seq						e_mtab_6845:pr044_s2		blood							rna_seq							sra.base_sums.ERP115010_ERR3299199.ALL.bw
ERR3299200	rna_seq	mrna_seq	0.99588287		non-cancer	0.9959686		primary cell	0.97902656		male	0.5178777		adult	0.9977551				rna_seq	rna_seq						e_mtab_6845:pr046_0_s15		blood							rna_seq							sra.base_sums.ERP115010_ERR3299200.ALL.bw
ERR3299201	rna_seq	mrna_seq	0.98376703		non-cancer	0.9982253		primary cell	0.96637005		female	0.9276605		adult	0.9939448				rna_seq	rna_seq						e_mtab_6845:pr047_s7		blood							rna_seq							sra.base_sums.ERP115010_ERR3299201.ALL.bw
ERR3299202	rna_seq	mrna_seq	0.99842715		non-cancer	0.99545705		primary cell	0.962204		male	0.75348467		adult	0.99740595				rna_seq	rna_seq						e_mtab_6845:pr048_0_s24		blood							rna_seq							sra.base_sums.ERP115010_ERR3299202.ALL.bw
ERR3299203	rna_seq	mrna_seq	0.9831308		non-cancer	0.9803392		primary cell	0.88381445		male	0.81147766		adult	0.88012993				rna_seq	rna_seq						e_mtab_6845:pr049_s19		blood							rna_seq							sra.base_sums.ERP115010_ERR3299203.ALL.bw
ERR3299204	rna_seq	mrna_seq	0.99919957		non-cancer	0.9986118		primary cell	0.9888938		male	0.8943453		adult	0.9996228				rna_seq	rna_seq						e_mtab_6845:pr051_s11		blood							rna_seq							sra.base_sums.ERP115010_ERR3299204.ALL.bw
ERR3299205	rna_seq	mrna_seq	0.99971026		non-cancer	0.99576265		primary cell	0.9893142		male	0.86007905		adult	0.9899344				rna_seq	rna_seq						e_mtab_6845:pr052_s13		blood							rna_seq							sra.base_sums.ERP115010_ERR3299205.ALL.bw
ERR3299206	rna_seq	mrna_seq	0.99948704		non-cancer	0.98360544		primary cell	0.95012534		male	0.7448805		adult	0.95928735				rna_seq	rna_seq						e_mtab_6845:pr053_0_s19		blood							rna_seq							sra.base_sums.ERP115010_ERR3299206.ALL.bw
ERR3299207	rna_seq	mrna_seq	0.99958783		non-cancer	0.998958		primary cell	0.9896881		male	0.91346884		adult	0.9996779				rna_seq	rna_seq						e_mtab_6845:pr054_s3		blood							rna_seq							sra.base_sums.ERP115010_ERR3299207.ALL.bw
ERR3299208	rna_seq	mrna_seq	0.9994211		non-cancer	0.99399614		primary cell	0.97721136		male	0.9438012		adult	0.99840826				rna_seq	rna_seq						e_mtab_6845:pr056_s14		blood							rna_seq							sra.base_sums.ERP115010_ERR3299208.ALL.bw
ERR3299209	rna_seq	mrna_seq	0.99751914		non-cancer	0.89392954		primary cell	0.7736336		male	0.9636779		adult	0.9894991				rna_seq	rna_seq						e_mtab_6845:pr057_s9		blood							rna_seq							sra.base_sums.ERP115010_ERR3299209.ALL.bw
ERR3299210	rna_seq	mrna_seq	0.99897563		non-cancer	0.99722314		primary cell	0.99441564		female	0.80563194		adult	0.9968816				rna_seq	rna_seq						e_mtab_6845:pr061_s4		blood							rna_seq							sra.base_sums.ERP115010_ERR3299210.ALL.bw
ERR3299211	rna_seq	mrna_seq	0.998686		non-cancer	0.99944156		primary cell	0.9969061		female	0.6707065		adult	0.9996055				rna_seq	rna_seq						e_mtab_6845:pr063_s11		blood							rna_seq							sra.base_sums.ERP115010_ERR3299211.ALL.bw
ERR3299212	rna_seq	mrna_seq	0.9990896		non-cancer	0.94683725		primary cell	0.941479		male	0.92026246		adult	0.9442548				rna_seq	rna_seq						e_mtab_6845:pr064_s15		blood							rna_seq							sra.base_sums.ERP115010_ERR3299212.ALL.bw
ERR3299213	rna_seq	mrna_seq	0.9995504		non-cancer	0.9965006		primary cell	0.9934149		male	0.539312		adult	0.9951148				rna_seq	rna_seq						e_mtab_6845:pr065_s8		blood							rna_seq							sra.base_sums.ERP115010_ERR3299213.ALL.bw
ERR3299214	rna_seq	mrna_seq	0.9985625		non-cancer	0.9964966		primary cell	0.9890354		male	0.6265834		adult	0.9992938				rna_seq	rna_seq						e_mtab_6845:pr067_0_s18		blood							rna_seq							sra.base_sums.ERP115010_ERR3299214.ALL.bw
ERR3299215	rna_seq	mrna_seq	0.9993457		non-cancer	0.9989712		primary cell	0.99133486		male	0.93804234		adult	0.99984956				rna_seq	rna_seq						e_mtab_6845:pr068_s15		blood							rna_seq							sra.base_sums.ERP115010_ERR3299215.ALL.bw
ERR3299216	rna_seq	mrna_seq	0.9994049		non-cancer	0.9992472		primary cell	0.9938101		female	0.5911066		adult	0.999703				rna_seq	rna_seq						e_mtab_6845:pr069_s22		blood							rna_seq							sra.base_sums.ERP115010_ERR3299216.ALL.bw
ERR3299217	rna_seq	mrna_seq	0.9993606		non-cancer	0.99907684		primary cell	0.98782504		female	0.8749558		adult	0.9999378				rna_seq	rna_seq						e_mtab_6845:pr070_s24		blood							rna_seq							sra.base_sums.ERP115010_ERR3299217.ALL.bw
ERR3299218	rna_seq	mrna_seq	0.99948466		non-cancer	0.99906117		primary cell	0.99714124		male	0.9458951		adult	0.99988496				rna_seq	rna_seq						e_mtab_6845:pr071_s7		blood							rna_seq							sra.base_sums.ERP115010_ERR3299218.ALL.bw
ERR3299219	rna_seq	mrna_seq	0.9990578		non-cancer	0.9992393		primary cell	0.9837842		female	0.74032474		adult	0.99956316				rna_seq	rna_seq						e_mtab_6845:pr072_0_s21		blood							rna_seq							sra.base_sums.ERP115010_ERR3299219.ALL.bw
ERR3299220	rna_seq	mrna_seq	0.99746716		non-cancer	0.98583525		primary cell	0.84909797		female	0.6821774		adult	0.99767584				rna_seq	rna_seq						e_mtab_6845:pr073_s9		blood							rna_seq							sra.base_sums.ERP115010_ERR3299220.ALL.bw
ERR3299221	rna_seq	mrna_seq	0.9990232		non-cancer	0.99856275		primary cell	0.98437494		male	0.54952765		adult	0.99968255				rna_seq	rna_seq						e_mtab_6845:pr076_s12		blood							rna_seq							sra.base_sums.ERP115010_ERR3299221.ALL.bw
ERR3299222	rna_seq	mrna_seq	0.9989126		non-cancer	0.9979583		primary cell	0.9800188		male	0.60519725		adult	0.99982846				rna_seq	rna_seq						e_mtab_6845:pr077_0_s22		blood							rna_seq							sra.base_sums.ERP115010_ERR3299222.ALL.bw
ERR3299223	rna_seq	mrna_seq	0.9992611		non-cancer	0.98904127		primary cell	0.9503009		male	0.8368804		adult	0.99953675				rna_seq	rna_seq						e_mtab_6845:pr078_s20		blood							rna_seq							sra.base_sums.ERP115010_ERR3299223.ALL.bw
ERR3299224	rna_seq	mrna_seq	0.99908125		non-cancer	0.9842227		primary cell	0.937722		male	0.7235882		adult	0.99975044				rna_seq	rna_seq						e_mtab_6845:pr079_s6		blood							rna_seq							sra.base_sums.ERP115010_ERR3299224.ALL.bw
ERR3299225	rna_seq	mrna_seq	0.9986273		non-cancer	0.9994417		primary cell	0.9947444		male	0.9511971		adult	0.9998141				rna_seq	rna_seq						e_mtab_6845:pr080_s19		blood							rna_seq							sra.base_sums.ERP115010_ERR3299225.ALL.bw
ERR3299226	rna_seq	mrna_seq	0.9979086		non-cancer	0.9956709		primary cell	0.9772255		male	0.58150893		adult	0.99473286				rna_seq	rna_seq						e_mtab_6845:pr081_s8		blood							rna_seq							sra.base_sums.ERP115010_ERR3299226.ALL.bw
ERR3299227	rna_seq	mrna_seq	0.99782926		non-cancer	0.99851876		primary cell	0.9863636		male	0.80565757		adult	0.9996232				rna_seq	rna_seq						e_mtab_6845:pr082_s3		blood							rna_seq							sra.base_sums.ERP115010_ERR3299227.ALL.bw
ERR3299228	rna_seq	mrna_seq	0.9985844		non-cancer	0.99970216		primary cell	0.99669707		male	0.79707897		adult	0.9998976				rna_seq	rna_seq						e_mtab_6845:pr083_s17		blood							rna_seq							sra.base_sums.ERP115010_ERR3299228.ALL.bw
ERR3299229	rna_seq	mrna_seq	0.9991485		non-cancer	0.9985727		primary cell	0.9878043		male	0.9393146		adult	0.99857163				rna_seq	rna_seq						e_mtab_6845:pr084_s18		blood							rna_seq							sra.base_sums.ERP115010_ERR3299229.ALL.bw
ERR3299230	rna_seq	mrna_seq	0.99879116		non-cancer	0.9990969		primary cell	0.98952216		female	0.66161937		adult	0.9992865				rna_seq	rna_seq						e_mtab_6845:pr088_s13		blood							rna_seq							sra.base_sums.ERP115010_ERR3299230.ALL.bw
ERR3299231	rna_seq	mrna_seq	0.9993338		non-cancer	0.9965192		primary cell	0.93809736		male	0.6970267		adult	0.9996519				rna_seq	rna_seq						e_mtab_6845:pr089_s9		blood							rna_seq							sra.base_sums.ERP115010_ERR3299231.ALL.bw
ERR3299232	rna_seq	mrna_seq	0.9993611		non-cancer	0.9986305		primary cell	0.98569274		female	0.7737031		adult	0.99961394				rna_seq	rna_seq						e_mtab_6845:pr090_s12		blood							rna_seq							sra.base_sums.ERP115010_ERR3299232.ALL.bw
ERR3299233	rna_seq	mrna_seq	0.99931943		non-cancer	0.99329776		primary cell	0.96812147		male	0.97890925		adult	0.99241346				rna_seq	rna_seq						e_mtab_6845:pr091_s5		blood							rna_seq							sra.base_sums.ERP115010_ERR3299233.ALL.bw
ERR3299234	rna_seq	mrna_seq	0.99714273		non-cancer	0.9905496		primary cell	0.8905505		female	0.5281245		adult	0.9921147				rna_seq	rna_seq						e_mtab_6845:pr092_s21		blood							rna_seq							sra.base_sums.ERP115010_ERR3299234.ALL.bw
ERR3299235	rna_seq	mrna_seq	0.9992594		non-cancer	0.9987055		primary cell	0.9835524		female	0.70034945		adult	0.99634796				rna_seq	rna_seq						e_mtab_6845:pr093_s24		blood							rna_seq							sra.base_sums.ERP115010_ERR3299235.ALL.bw
ERR3299236	rna_seq	mrna_seq	0.9996087		non-cancer	0.99668556		primary cell	0.98835516		male	0.96502674		adult	0.99167186				rna_seq	rna_seq						e_mtab_6845:pr094_s11		blood							rna_seq							sra.base_sums.ERP115010_ERR3299236.ALL.bw
ERR3299237	rna_seq	mrna_seq	0.99976486		non-cancer	0.9968907		primary cell	0.991689		female	0.6241605		adult	0.9951101				rna_seq	rna_seq						e_mtab_6845:pr095_s2		blood							rna_seq							sra.base_sums.ERP115010_ERR3299237.ALL.bw
ERR3299238	rna_seq	mrna_seq	0.9991799		non-cancer	0.9829317		primary cell	0.9205448		male	0.76565844		adult	0.99819344				rna_seq	rna_seq						e_mtab_6845:pr096_s13		blood							rna_seq							sra.base_sums.ERP115010_ERR3299238.ALL.bw
ERR3299239	rna_seq	mrna_seq	0.999511		non-cancer	0.9986891		primary cell	0.9867878		male	0.9507732		adult	0.9985415				rna_seq	rna_seq						e_mtab_6845:pr098_s22		blood							rna_seq							sra.base_sums.ERP115010_ERR3299239.ALL.bw
ERR3299240	rna_seq	mrna_seq	0.9994299		non-cancer	0.9988175		primary cell	0.99176496		female	0.5847678		adult	0.9994325				rna_seq	rna_seq						e_mtab_6845:pr099_s20		blood							rna_seq							sra.base_sums.ERP115010_ERR3299240.ALL.bw
ERR3299241	rna_seq	mrna_seq	0.99919873		non-cancer	0.9987847		primary cell	0.9869244		female	0.6790899		adult	0.9980959				rna_seq	rna_seq						e_mtab_6845:pr100_s14		blood							rna_seq							sra.base_sums.ERP115010_ERR3299241.ALL.bw
ERR3299242	rna_seq	mrna_seq	0.99901927		non-cancer	0.9989091		primary cell	0.9882384		female	0.5583957		adult	0.99964845				rna_seq	rna_seq						e_mtab_6845:pr101_s5		blood							rna_seq							sra.base_sums.ERP115010_ERR3299242.ALL.bw
ERR3299243	rna_seq	mrna_seq	0.9970727		non-cancer	0.9957332		primary cell	0.98357314		male	0.5002913		adult	0.99980277				rna_seq	rna_seq						e_mtab_6845:pr102_s2		blood							rna_seq							sra.base_sums.ERP115010_ERR3299243.ALL.bw
ERR3299244	rna_seq	mrna_seq	0.995756		non-cancer	0.9977562		primary cell	0.9611185		female	0.5603466		adult	0.9990361				rna_seq	rna_seq						e_mtab_6845:pr103_s15		blood							rna_seq							sra.base_sums.ERP115010_ERR3299244.ALL.bw
ERR3299245	rna_seq	mrna_seq	0.994695		non-cancer	0.99062085		primary cell	0.81590325		female	0.90212137		adult	0.9999776				rna_seq	rna_seq						e_mtab_6845:pr105_s22		blood							rna_seq							sra.base_sums.ERP115010_ERR3299245.ALL.bw
ERR3299246	rna_seq	mrna_seq	0.9982368		non-cancer	0.9844134		primary cell	0.65865606		male	0.9282383		adult	0.9997086				rna_seq	rna_seq						e_mtab_6845:pr106_s6		blood							rna_seq							sra.base_sums.ERP115010_ERR3299246.ALL.bw
ERR3299247	rna_seq	mrna_seq	0.99929726		non-cancer	0.9977696		primary cell	0.9833477		female	0.70115024		adult	0.99889094				rna_seq	rna_seq						e_mtab_6845:pr107_s12		blood							rna_seq							sra.base_sums.ERP115010_ERR3299247.ALL.bw
ERR3299248	rna_seq	mrna_seq	0.99790025		non-cancer	0.9901607		primary cell	0.9549409		male	0.8940618		adult	0.8728018				rna_seq	rna_seq						e_mtab_6845:pr108_s16		blood							rna_seq							sra.base_sums.ERP115010_ERR3299248.ALL.bw
ERR3299249	rna_seq	mrna_seq	0.99892956		non-cancer	0.9976659		primary cell	0.9577454		male	0.96468073		adult	0.9998491				rna_seq	rna_seq						e_mtab_6845:pr109_s21		blood							rna_seq							sra.base_sums.ERP115010_ERR3299249.ALL.bw
ERR3299250	rna_seq	mrna_seq	0.9986112		non-cancer	0.99942255		primary cell	0.9931698		male	0.9466315		adult	0.9981857				rna_seq	rna_seq						e_mtab_6845:pr111_s4		blood							rna_seq							sra.base_sums.ERP115010_ERR3299250.ALL.bw
ERR3299251	rna_seq	mrna_seq	0.9994319		non-cancer	0.9992254		primary cell	0.9933901		male	0.8839147		adult	0.999759				rna_seq	rna_seq						e_mtab_6845:pr112_s5		blood							rna_seq							sra.base_sums.ERP115010_ERR3299251.ALL.bw
ERR3299252	rna_seq	mrna_seq	0.99910104		non-cancer	0.99911743		primary cell	0.9910734		male	0.93864834		adult	0.9993499				rna_seq	rna_seq						e_mtab_6845:pr113_s5		blood							rna_seq							sra.base_sums.ERP115010_ERR3299252.ALL.bw
ERR3299253	rna_seq	mrna_seq	0.9992048		non-cancer	0.9995229		primary cell	0.9936883		female	0.7597294		adult	0.99986875				rna_seq	rna_seq						e_mtab_6845:pr114_s10		blood							rna_seq							sra.base_sums.ERP115010_ERR3299253.ALL.bw
ERR3299254	rna_seq	mrna_seq	0.99890363		non-cancer	0.99815315		primary cell	0.9897239		male	0.85417664		adult	0.9996878				rna_seq	rna_seq						e_mtab_6845:pr115_s3		blood							rna_seq							sra.base_sums.ERP115010_ERR3299254.ALL.bw
ERR3299255	rna_seq	mrna_seq	0.9995726		non-cancer	0.99946743		primary cell	0.9959306		male	0.94640654		adult	0.99982554				rna_seq	rna_seq						e_mtab_6845:pr116_s16		blood							rna_seq							sra.base_sums.ERP115010_ERR3299255.ALL.bw
ERR3299256	rna_seq	mrna_seq	0.9992397		non-cancer	0.9987897		primary cell	0.98647064		male	0.91698086		adult	0.9997538				rna_seq	rna_seq						e_mtab_6845:pr117_s17		blood							rna_seq							sra.base_sums.ERP115010_ERR3299256.ALL.bw
ERR3299257	rna_seq	mrna_seq	0.99939275		non-cancer	0.99181443		primary cell	0.9335365		male	0.962512		adult	0.9998318				rna_seq	rna_seq						e_mtab_6845:pr118_s1		blood							rna_seq							sra.base_sums.ERP115010_ERR3299257.ALL.bw
ERR3299258	rna_seq	mrna_seq	0.99671125		non-cancer	0.99851257		primary cell	0.99025565		female	0.55496246		adult	0.9989324				rna_seq	rna_seq						e_mtab_6845:pr120_s21		blood							rna_seq							sra.base_sums.ERP115010_ERR3299258.ALL.bw
ERR3299259	rna_seq	mrna_seq	0.998137		non-cancer	0.9920142		primary cell	0.8869296		female	0.7573699		adult	0.9981375				rna_seq	rna_seq						e_mtab_6845:pr122_s13		blood							rna_seq							sra.base_sums.ERP115010_ERR3299259.ALL.bw
ERR3299260	rna_seq	mrna_seq	0.99948466		non-cancer	0.989174		primary cell	0.9847206		male	0.7161197		adult	0.81521297				rna_seq	rna_seq						e_mtab_6845:pr123_s19		blood							rna_seq							sra.base_sums.ERP115010_ERR3299260.ALL.bw
ERR3299261	rna_seq	mrna_seq	0.9994523		non-cancer	0.98001236		primary cell	0.8993662		male	0.9486715		adult	0.9815378				rna_seq	rna_seq						e_mtab_6845:pr124_s8		blood							rna_seq							sra.base_sums.ERP115010_ERR3299261.ALL.bw
ERR3299262	rna_seq	mrna_seq	0.998323		non-cancer	0.9996934		primary cell	0.99649674		female	0.64920986		adult	0.99992156				rna_seq	rna_seq						e_mtab_6845:pr125_s3		blood							rna_seq							sra.base_sums.ERP115010_ERR3299262.ALL.bw
ERR3299263	rna_seq	mrna_seq	0.99977785		non-cancer	0.9973456		primary cell	0.97895175		female	0.5455524		adult	0.998657				rna_seq	rna_seq						e_mtab_6845:pr126_s17		blood							rna_seq							sra.base_sums.ERP115010_ERR3299263.ALL.bw
ERR3299264	rna_seq	mrna_seq	0.9989825		non-cancer	0.99892056		primary cell	0.982408		female	0.74207723		adult	0.9999087				rna_seq	rna_seq						e_mtab_6845:pr127_s18		blood							rna_seq							sra.base_sums.ERP115010_ERR3299264.ALL.bw
ERR3299265	rna_seq	mrna_seq	0.998252		non-cancer	0.9977584		primary cell	0.96136284		male	0.8882182		adult	0.9979221				rna_seq	rna_seq						e_mtab_6845:pr128_s15		blood							rna_seq							sra.base_sums.ERP115010_ERR3299265.ALL.bw
ERR3299266	rna_seq	mrna_seq	0.99935645		non-cancer	0.9973103		primary cell	0.98187953		male	0.96972984		adult	0.99961746				rna_seq	rna_seq						e_mtab_6845:pr129_s1		blood							rna_seq							sra.base_sums.ERP115010_ERR3299266.ALL.bw
ERR3299267	rna_seq	mrna_seq	0.99927		non-cancer	0.9930227		primary cell	0.97333163		male	0.96574455		adult	0.9849451				rna_seq	rna_seq						e_mtab_6845:pr130_s4		blood							rna_seq							sra.base_sums.ERP115010_ERR3299267.ALL.bw
ERR3299268	rna_seq	mrna_seq	0.99955255		non-cancer	0.9945639		primary cell	0.98141253		male	0.94779664		adult	0.9945897				rna_seq	rna_seq						e_mtab_6845:pr131_s20		blood							rna_seq							sra.base_sums.ERP115010_ERR3299268.ALL.bw
ERR3299269	rna_seq	mrna_seq	0.998055		non-cancer	0.9802579		primary cell	0.8052896		male	0.6212753		adult	0.9970771				rna_seq	rna_seq						e_mtab_6845:pr133_s14		blood							rna_seq							sra.base_sums.ERP115010_ERR3299269.ALL.bw
ERR3299270	rna_seq	mrna_seq	0.999401		non-cancer	0.9995555		primary cell	0.9946582		male	0.9428499		adult	0.999757				rna_seq	rna_seq						e_mtab_6845:pr134_s13		blood							rna_seq							sra.base_sums.ERP115010_ERR3299270.ALL.bw
ERR3299271	rna_seq	mrna_seq	0.99906856		non-cancer	0.9977456		primary cell	0.97298807		female	0.51462924		adult	0.9990878				rna_seq	rna_seq						e_mtab_6845:pr135_s21		blood							rna_seq							sra.base_sums.ERP115010_ERR3299271.ALL.bw
ERR3299272	rna_seq	mrna_seq	0.998681		non-cancer	0.9969651		primary cell	0.9620195		male	0.92670256		adult	0.9989672				rna_seq	rna_seq						e_mtab_6845:pr136_s1		blood							rna_seq							sra.base_sums.ERP115010_ERR3299272.ALL.bw
ERR3299273	rna_seq	mrna_seq	0.99946135		non-cancer	0.99852496		primary cell	0.9929646		male	0.95149326		adult	0.9996785				rna_seq	rna_seq						e_mtab_6845:pr137_s3		blood							rna_seq							sra.base_sums.ERP115010_ERR3299273.ALL.bw
ERR3299274	rna_seq	mrna_seq	0.9993212		non-cancer	0.99865353		primary cell	0.98645276		female	0.5583561		adult	0.99939084				rna_seq	rna_seq						e_mtab_6845:pr139_s6		blood							rna_seq							sra.base_sums.ERP115010_ERR3299274.ALL.bw
ERR3299275	rna_seq	mrna_seq	0.9998448		non-cancer	0.9960908		primary cell	0.99040353		male	0.983835		adult	0.9809178				rna_seq	rna_seq						e_mtab_6845:pr140_s10		blood							rna_seq							sra.base_sums.ERP115010_ERR3299275.ALL.bw
ERR3299276	rna_seq	mrna_seq	0.9993038		non-cancer	0.99374217		primary cell	0.949969		male	0.96622235		adult	0.9966871				rna_seq	rna_seq						e_mtab_6845:pr143_s4		blood							rna_seq							sra.base_sums.ERP115010_ERR3299276.ALL.bw
ERR3299277	rna_seq	mrna_seq	0.99917275		non-cancer	0.99865353		primary cell	0.98757637		male	0.8520609		adult	0.99630535				rna_seq	rna_seq						e_mtab_6845:pr144_s22		blood							rna_seq							sra.base_sums.ERP115010_ERR3299277.ALL.bw
ERR3299278	rna_seq	mrna_seq	0.9992237		non-cancer	0.9990656		primary cell	0.9844987		female	0.85321355		adult	0.99913967				rna_seq	rna_seq						e_mtab_6845:pr146_s14		blood							rna_seq							sra.base_sums.ERP115010_ERR3299278.ALL.bw
ERR3299279	rna_seq	mrna_seq	0.99804723		non-cancer	0.99883		primary cell	0.98929673		male	0.88456035		adult	0.9991171				rna_seq	rna_seq						e_mtab_6845:pr147_s11		blood							rna_seq							sra.base_sums.ERP115010_ERR3299279.ALL.bw
ERR3299280	rna_seq	mrna_seq	0.99928576		non-cancer	0.998259		primary cell	0.9856241		male	0.95605344		adult	0.9986111				rna_seq	rna_seq						e_mtab_6845:pr150_s16		blood							rna_seq							sra.base_sums.ERP115010_ERR3299280.ALL.bw
ERR3299281	rna_seq	mrna_seq	0.9990277		non-cancer	0.9923185		primary cell	0.9550714		male	0.914236		adult	0.9833544				rna_seq	rna_seq						e_mtab_6845:pr151_s18		blood							rna_seq							sra.base_sums.ERP115010_ERR3299281.ALL.bw
ERR3299282	rna_seq	mrna_seq	0.9983473		non-cancer	0.9992847		primary cell	0.9861281		female	0.62943655		adult	0.9996327				rna_seq	rna_seq						e_mtab_6845:pr153_s12		blood							rna_seq							sra.base_sums.ERP115010_ERR3299282.ALL.bw
ERR3299283	rna_seq	mrna_seq	0.99953985		non-cancer	0.9956245		primary cell	0.9876231		male	0.96492		adult	0.97072655				rna_seq	rna_seq						e_mtab_6845:pr154_s18		blood							rna_seq							sra.base_sums.ERP115010_ERR3299283.ALL.bw
ERR3299284	rna_seq	mrna_seq	0.9971424		non-cancer	0.9990044		primary cell	0.98804456		female	0.9560322		adult	0.998884				rna_seq	rna_seq						e_mtab_6845:pr155_s9		blood							rna_seq							sra.base_sums.ERP115010_ERR3299284.ALL.bw
ERR3299285	rna_seq	mrna_seq	0.9990706		non-cancer	0.99933076		primary cell	0.9944593		male	0.9225604		adult	0.99925643				rna_seq	rna_seq						e_mtab_6845:pr157_s6		blood							rna_seq							sra.base_sums.ERP115010_ERR3299285.ALL.bw
ERR3299286	rna_seq	mrna_seq	0.9981482		non-cancer	0.9840305		primary cell	0.8849114		female	0.5162265		adult	0.9665754				rna_seq	rna_seq						e_mtab_6845:pr158_s12		blood							rna_seq							sra.base_sums.ERP115010_ERR3299286.ALL.bw
ERR3299287	rna_seq	mrna_seq	0.9994282		non-cancer	0.9991698		primary cell	0.9938421		male	0.95245236		adult	0.9997553				rna_seq	rna_seq						e_mtab_6845:pr159_s8		blood							rna_seq							sra.base_sums.ERP115010_ERR3299287.ALL.bw
ERR3299288	rna_seq	mrna_seq	0.9989801		non-cancer	0.9362323		primary cell	0.88089925		male	0.9619488		adult	0.9656097				rna_seq	rna_seq						e_mtab_6845:pr160_s7		blood							rna_seq							sra.base_sums.ERP115010_ERR3299288.ALL.bw
ERR3299289	rna_seq	mrna_seq	0.9998301		non-cancer	0.9988286		primary cell	0.99535745		male	0.7026627		adult	0.9968322				rna_seq	rna_seq						e_mtab_6845:pr161_s14		blood							rna_seq							sra.base_sums.ERP115010_ERR3299289.ALL.bw
ERR3299290	rna_seq	mrna_seq	0.99958175		non-cancer	0.99786586		primary cell	0.9867229		male	0.7769922		adult	0.99938726				rna_seq	rna_seq						e_mtab_6845:pr163_s4		blood							rna_seq							sra.base_sums.ERP115010_ERR3299290.ALL.bw
ERR3299291	rna_seq	mrna_seq	0.9995158		non-cancer	0.9972155		primary cell	0.9853277		male	0.96003705		adult	0.9993735				rna_seq	rna_seq						e_mtab_6845:pr164_s20		blood							rna_seq							sra.base_sums.ERP115010_ERR3299291.ALL.bw
ERR3299292	rna_seq	mrna_seq	0.99385226		non-cancer	0.9970926		primary cell	0.9332103		female	0.78688604		adult	0.98501366				rna_seq	rna_seq						e_mtab_6845:pr166_s19		blood							rna_seq							sra.base_sums.ERP115010_ERR3299292.ALL.bw
ERR3299293	rna_seq	mrna_seq	0.9981669		non-cancer	0.9991823		primary cell	0.97735995		male	0.76345205		adult	0.99935025				rna_seq	rna_seq						e_mtab_6845:pr167_s24		blood							rna_seq							sra.base_sums.ERP115010_ERR3299293.ALL.bw
ERR3299294	rna_seq	mrna_seq	0.99892175		non-cancer	0.99722594		primary cell	0.9831866		female	0.6084145		adult	0.9869256				rna_seq	rna_seq						e_mtab_6845:pr168_s3		blood							rna_seq							sra.base_sums.ERP115010_ERR3299294.ALL.bw
ERR3299295	rna_seq	mrna_seq	0.9989478		non-cancer	0.9945115		primary cell	0.9628597		male	0.9399046		adult	0.99528104				rna_seq	rna_seq						e_mtab_6845:pr169_s10		blood							rna_seq							sra.base_sums.ERP115010_ERR3299295.ALL.bw
ERR3299296	rna_seq	mrna_seq	0.9988268		non-cancer	0.99401796		primary cell	0.9356146		male	0.8708679		adult	0.99867517				rna_seq	rna_seq						e_mtab_6845:pr170_s13		blood							rna_seq							sra.base_sums.ERP115010_ERR3299296.ALL.bw
ERR3299297	rna_seq	mrna_seq	0.9990767		non-cancer	0.9972453		primary cell	0.9574523		female	0.5942809		adult	0.9931451				rna_seq	rna_seq						e_mtab_6845:pr171_s20		blood							rna_seq							sra.base_sums.ERP115010_ERR3299297.ALL.bw
ERR3299298	rna_seq	mrna_seq	0.99602		non-cancer	0.9972019		primary cell	0.95933276		male	0.857298		adult	0.9968792				rna_seq	rna_seq						e_mtab_6845:pr172_s2		blood							rna_seq							sra.base_sums.ERP115010_ERR3299298.ALL.bw
ERR3299299	rna_seq	mrna_seq	0.99914086		non-cancer	0.99750215		primary cell	0.9760843		female	0.64513004		adult	0.99688727				rna_seq	rna_seq						e_mtab_6845:pr173_s5		blood							rna_seq							sra.base_sums.ERP115010_ERR3299299.ALL.bw
ERR3299300	rna_seq	mrna_seq	0.9985428		non-cancer	0.9977336		primary cell	0.9788486		female	0.85103226		adult	0.9997292				rna_seq	rna_seq						e_mtab_6845:pr174_s7		blood							rna_seq							sra.base_sums.ERP115010_ERR3299300.ALL.bw
ERR3299301	rna_seq	mrna_seq	0.99765956		non-cancer	0.9952884		primary cell	0.9374609		male	0.857188		adult	0.99559814				rna_seq	rna_seq						e_mtab_6845:pr175_s11		blood							rna_seq							sra.base_sums.ERP115010_ERR3299301.ALL.bw
ERR3299302	rna_seq	mrna_seq	0.9980262		non-cancer	0.9982065		primary cell	0.9801563		female	0.7357661		adult	0.9955896				rna_seq	rna_seq						e_mtab_6845:pr176_s17		blood							rna_seq							sra.base_sums.ERP115010_ERR3299302.ALL.bw
ERR3299303	rna_seq	mrna_seq	0.99919385		non-cancer	0.9940288		primary cell	0.9274539		female	0.7675199		adult	0.99506015				rna_seq	rna_seq						e_mtab_6845:pr177_s6		blood							rna_seq							sra.base_sums.ERP115010_ERR3299303.ALL.bw
ERR3299304	rna_seq	mrna_seq	0.99219245		non-cancer	0.8865385		primary cell	0.9815056		male	0.86109054		newborn	0.9661709				rna_seq	rna_seq						e_mtab_6845:pr178_s1		blood							rna_seq							sra.base_sums.ERP115010_ERR3299304.ALL.bw
ERR3299305	rna_seq	mrna_seq	0.9989851		non-cancer	0.998245		primary cell	0.97650695		male	0.93792164		adult	0.99878603				rna_seq	rna_seq						e_mtab_6845:pr179_s9		blood							rna_seq							sra.base_sums.ERP115010_ERR3299305.ALL.bw
ERR3299306	rna_seq	mrna_seq	0.9988098		non-cancer	0.99734664		primary cell	0.9696983		male	0.92565084		adult	0.9969188				rna_seq	rna_seq						e_mtab_6845:pr181_s21		blood							rna_seq							sra.base_sums.ERP115010_ERR3299306.ALL.bw
ERR3299307	rna_seq	mrna_seq	0.99951684		non-cancer	0.9989341		primary cell	0.9928797		female	0.5102548		adult	0.99918944				rna_seq	rna_seq						e_mtab_6845:pr182_s22		blood							rna_seq							sra.base_sums.ERP115010_ERR3299307.ALL.bw
ERR3299308	rna_seq	mrna_seq	0.99974555		non-cancer	0.99759406		primary cell	0.98938215		male	0.9587491		adult	0.9977144				rna_seq	rna_seq						e_mtab_6845:pr183_s16		blood							rna_seq							sra.base_sums.ERP115010_ERR3299308.ALL.bw
ERR3299309	rna_seq	mrna_seq	0.99951255		non-cancer	0.9935549		primary cell	0.9784506		male	0.9408469		adult	0.96949065				rna_seq	rna_seq						e_mtab_6845:pr184_s23		blood							rna_seq							sra.base_sums.ERP115010_ERR3299309.ALL.bw
ERR3299310	rna_seq	mrna_seq	0.9993693		non-cancer	0.99898475		primary cell	0.9895326		female	0.7464715		adult	0.9991628				rna_seq	rna_seq						e_mtab_6845:pr185_s23		blood							rna_seq							sra.base_sums.ERP115010_ERR3299310.ALL.bw
ERR3299311	rna_seq	mrna_seq	0.9989153		non-cancer	0.997804		primary cell	0.98963225		male	0.95045745		adult	0.9981945				rna_seq	rna_seq						e_mtab_6845:pr186_s16		blood							rna_seq							sra.base_sums.ERP115010_ERR3299311.ALL.bw
ERR3299312	rna_seq	mrna_seq	0.9988846		non-cancer	0.9991359		primary cell	0.9919872		female	0.62900746		adult	0.9983535				rna_seq	rna_seq						e_mtab_6845:pr187_s14		blood							rna_seq							sra.base_sums.ERP115010_ERR3299312.ALL.bw
ERR3299313	rna_seq	mrna_seq	0.99898726		non-cancer	0.9986467		primary cell	0.9924493		male	0.5629186		adult	0.9985929				rna_seq	rna_seq						e_mtab_6845:pr188_s20		blood							rna_seq							sra.base_sums.ERP115010_ERR3299313.ALL.bw
ERR3299314	rna_seq	mrna_seq	0.9996656		non-cancer	0.9928681		primary cell	0.98690414		male	0.9707883		adult	0.99668944				rna_seq	rna_seq						e_mtab_6845:pr189_s10		blood							rna_seq							sra.base_sums.ERP115010_ERR3299314.ALL.bw
ERR3299315	rna_seq	mrna_seq	0.998075		non-cancer	0.99601763		primary cell	0.9783483		female	0.7683312		adult	0.99948823				rna_seq	rna_seq						e_mtab_6845:pr190_s12		blood							rna_seq							sra.base_sums.ERP115010_ERR3299315.ALL.bw
ERR3299316	rna_seq	mrna_seq	0.9993968		non-cancer	0.9805642		primary cell	0.88882005		male	0.5513148		adult	0.99862194				rna_seq	rna_seq						e_mtab_6845:pr191_s19		blood							rna_seq							sra.base_sums.ERP115010_ERR3299316.ALL.bw
ERR3299317	rna_seq	mrna_seq	0.9993474		non-cancer	0.9971762		primary cell	0.97608143		female	0.55192256		adult	0.9823491				rna_seq	rna_seq						e_mtab_6845:pr192_s24		blood							rna_seq							sra.base_sums.ERP115010_ERR3299317.ALL.bw
ERR3299318	rna_seq	mrna_seq	0.99861157		non-cancer	0.99157435		primary cell	0.7340572		male	0.9163356		adult	0.99961555				rna_seq	rna_seq						e_mtab_6845:pr193_s7		blood							rna_seq							sra.base_sums.ERP115010_ERR3299318.ALL.bw
ERR3299319	rna_seq	mrna_seq	0.99946934		non-cancer	0.9979912		primary cell	0.989939		female	0.58022356		adult	0.99984264				rna_seq	rna_seq						e_mtab_6845:pr194_s11		blood							rna_seq							sra.base_sums.ERP115010_ERR3299319.ALL.bw
ERR3299320	rna_seq	mrna_seq	0.99878114		non-cancer	0.99843484		primary cell	0.98810196		male	0.9173413		adult	0.99927217				rna_seq	rna_seq						e_mtab_6845:pr195_s22		blood							rna_seq							sra.base_sums.ERP115010_ERR3299320.ALL.bw
ERR3299321	rna_seq	mrna_seq	0.9994056		non-cancer	0.9968851		primary cell	0.98604393		male	0.519628		adult	0.99820626				rna_seq	rna_seq						e_mtab_6845:pr197_s4		blood							rna_seq							sra.base_sums.ERP115010_ERR3299321.ALL.bw
ERR3299322	rna_seq	mrna_seq	0.999395		non-cancer	0.9988463		primary cell	0.9909372		male	0.93335104		adult	0.99887246				rna_seq	rna_seq						e_mtab_6845:pr199_s12		blood							rna_seq							sra.base_sums.ERP115010_ERR3299322.ALL.bw
ERR3299323	rna_seq	mrna_seq	0.9992448		non-cancer	0.9969579		primary cell	0.9734378		female	0.5749419		adult	0.9987186				rna_seq	rna_seq						e_mtab_6845:pr202_s15		blood							rna_seq							sra.base_sums.ERP115010_ERR3299323.ALL.bw
ERR3299324	rna_seq	mrna_seq	0.9993923		non-cancer	0.9944477		primary cell	0.97599274		male	0.6422216		adult	0.992378				rna_seq	rna_seq						e_mtab_6845:pr203_s5		blood							rna_seq							sra.base_sums.ERP115010_ERR3299324.ALL.bw
ERR3299325	rna_seq	mrna_seq	0.9994267		non-cancer	0.9973219		primary cell	0.98014313		female	0.67649513		adult	0.9989911				rna_seq	rna_seq						e_mtab_6845:pr204_s3		blood							rna_seq							sra.base_sums.ERP115010_ERR3299325.ALL.bw
ERR3299326	rna_seq	mrna_seq	0.99917704		non-cancer	0.9974093		primary cell	0.98143965		female	0.8406055		adult	0.9995072				rna_seq	rna_seq						e_mtab_6845:pr205_s9		blood							rna_seq							sra.base_sums.ERP115010_ERR3299326.ALL.bw
ERR3299327	rna_seq	mrna_seq	0.99977094		non-cancer	0.99899584		primary cell	0.9907669		female	0.7376138		adult	0.9993518				rna_seq	rna_seq						e_mtab_6845:pr206_s13		blood							rna_seq							sra.base_sums.ERP115010_ERR3299327.ALL.bw
ERR3299328	rna_seq	mrna_seq	0.9994711		non-cancer	0.99709535		primary cell	0.95738715		female	0.5317936		adult	0.9991573				rna_seq	rna_seq						e_mtab_6845:pr207_s17		blood							rna_seq							sra.base_sums.ERP115010_ERR3299328.ALL.bw
ERR3299329	rna_seq	mrna_seq	0.99915886		non-cancer	0.9973857		primary cell	0.9873921		male	0.62739587		adult	0.9995426				rna_seq	rna_seq						e_mtab_6845:pr208_s22		blood							rna_seq							sra.base_sums.ERP115010_ERR3299329.ALL.bw
ERR3299330	rna_seq	mrna_seq	0.9988925		non-cancer	0.9986615		primary cell	0.97686654		female	0.70607835		adult	0.9995759				rna_seq	rna_seq						e_mtab_6845:pr209_s8		blood							rna_seq							sra.base_sums.ERP115010_ERR3299330.ALL.bw
ERR3299331	rna_seq	mrna_seq	0.9991953		non-cancer	0.9985837		primary cell	0.9864737		male	0.93643266		adult	0.9988133				rna_seq	rna_seq						e_mtab_6845:pr212_s24		blood							rna_seq							sra.base_sums.ERP115010_ERR3299331.ALL.bw
ERR3299332	rna_seq	mrna_seq	0.9996063		non-cancer	0.9993068		primary cell	0.99777263		female	0.80905616		adult	0.99988854				rna_seq	rna_seq						e_mtab_6845:pr213_s3		blood							rna_seq							sra.base_sums.ERP115010_ERR3299332.ALL.bw
ERR3299333	rna_seq	mrna_seq	0.99977547		non-cancer	0.9959197		primary cell	0.99443567		male	0.7593224		adult	0.9861958				rna_seq	rna_seq						e_mtab_6845:pr214_0_s8		blood							rna_seq							sra.base_sums.ERP115010_ERR3299333.ALL.bw
ERR3299334	rna_seq	mrna_seq	0.99955326		non-cancer	0.998752		primary cell	0.98607546		male	0.95782715		adult	0.99634475				rna_seq	rna_seq						e_mtab_6845:pr215_s14		blood							rna_seq							sra.base_sums.ERP115010_ERR3299334.ALL.bw
ERR3299335	rna_seq	mrna_seq	0.9989742		non-cancer	0.99212414		primary cell	0.9419689		male	0.9186061		adult	0.99800795				rna_seq	rna_seq						e_mtab_6845:pr216_0_s11		blood							rna_seq							sra.base_sums.ERP115010_ERR3299335.ALL.bw
ERR3299336	rna_seq	mrna_seq	0.9994221		non-cancer	0.9978269		primary cell	0.9864709		male	0.9110233		adult	0.9996699				rna_seq	rna_seq						e_mtab_6845:pr217_s15		blood							rna_seq							sra.base_sums.ERP115010_ERR3299336.ALL.bw
ERR3299337	rna_seq	mrna_seq	0.9995229		non-cancer	0.99640346		primary cell	0.9589221		female	0.5058629		adult	0.9883259				rna_seq	rna_seq						e_mtab_6845:pr218_s4		blood							rna_seq							sra.base_sums.ERP115010_ERR3299337.ALL.bw
ERR3299338	rna_seq	mrna_seq	0.99919206		non-cancer	0.99887604		primary cell	0.98543143		female	0.66102815		adult	0.9995715				rna_seq	rna_seq						e_mtab_6845:pr219_s20		blood							rna_seq							sra.base_sums.ERP115010_ERR3299338.ALL.bw
ERR3299339	rna_seq	mrna_seq	0.9998324		non-cancer	0.9973494		primary cell	0.9909985		male	0.720249		adult	0.9956464				rna_seq	rna_seq						e_mtab_6845:pr220_0_s7		blood							rna_seq							sra.base_sums.ERP115010_ERR3299339.ALL.bw
ERR3299340	rna_seq	mrna_seq	0.998976		non-cancer	0.99895823		primary cell	0.99319565		male	0.8845461		adult	0.99959785				rna_seq	rna_seq						e_mtab_6845:pr221_s7		blood							rna_seq							sra.base_sums.ERP115010_ERR3299340.ALL.bw
ERR3299341	rna_seq	mrna_seq	0.9993931		non-cancer	0.99632347		primary cell	0.98068625		male	0.92849356		adult	0.99844044				rna_seq	rna_seq						e_mtab_6845:pr222_s6		blood							rna_seq							sra.base_sums.ERP115010_ERR3299341.ALL.bw
ERR3299342	rna_seq	mrna_seq	0.9989699		non-cancer	0.9965559		primary cell	0.980623		male	0.9460256		adult	0.99556077				rna_seq	rna_seq						e_mtab_6845:pr224_0_s9		blood							rna_seq							sra.base_sums.ERP115010_ERR3299342.ALL.bw
ERR3299343	rna_seq	mrna_seq	0.99960834		non-cancer	0.9971601		primary cell	0.99068147		male	0.95963323		adult	0.9964929				rna_seq	rna_seq						e_mtab_6845:pr225_s23		blood							rna_seq							sra.base_sums.ERP115010_ERR3299343.ALL.bw
ERR3299344	rna_seq	mrna_seq	0.9990977		non-cancer	0.9979096		primary cell	0.9829291		male	0.61238194		adult	0.9981133				rna_seq	rna_seq						e_mtab_6845:pr226_s9		blood							rna_seq							sra.base_sums.ERP115010_ERR3299344.ALL.bw
ERR3299345	rna_seq	mrna_seq	0.9995407		non-cancer	0.99938476		primary cell	0.99633956		male	0.9433268		adult	0.99868196				rna_seq	rna_seq						e_mtab_6845:pr227_s15		blood							rna_seq							sra.base_sums.ERP115010_ERR3299345.ALL.bw
ERR3299346	rna_seq	mrna_seq	0.99866426		non-cancer	0.9988856		primary cell	0.99032766		male	0.87907827		adult	0.99727875				rna_seq	rna_seq						e_mtab_6845:pr228_s12		blood							rna_seq							sra.base_sums.ERP115010_ERR3299346.ALL.bw
ERR3299347	rna_seq	mrna_seq	0.99956566		non-cancer	0.9979924		primary cell	0.9831086		female	0.5932852		adult	0.9996138				rna_seq	rna_seq						e_mtab_6845:pr230_s11		blood							rna_seq							sra.base_sums.ERP115010_ERR3299347.ALL.bw
ERR3299348	rna_seq	mrna_seq	0.9995939		non-cancer	0.99927694		primary cell	0.99480635		female	0.70137715		adult	0.9993407				rna_seq	rna_seq						e_mtab_6845:pr231_s2		blood							rna_seq							sra.base_sums.ERP115010_ERR3299348.ALL.bw
ERR3299349	rna_seq	mrna_seq	0.9997223		non-cancer	0.9978319		primary cell	0.99214727		male	0.97386473		adult	0.9997354				rna_seq	rna_seq						e_mtab_6845:pr232_s24		blood							rna_seq							sra.base_sums.ERP115010_ERR3299349.ALL.bw
ERR3299350	rna_seq	mrna_seq	0.99929404		non-cancer	0.99942774		primary cell	0.99088037		female	0.72700953		adult	0.99959785				rna_seq	rna_seq						e_mtab_6845:pr233_s16		blood							rna_seq							sra.base_sums.ERP115010_ERR3299350.ALL.bw
ERR3299351	rna_seq	mrna_seq	0.9993247		non-cancer	0.9973803		primary cell	0.97339296		male	0.91428643		adult	0.99637043				rna_seq	rna_seq						e_mtab_6845:pr234_s18		blood							rna_seq							sra.base_sums.ERP115010_ERR3299351.ALL.bw
ERR3299352	rna_seq	mrna_seq	0.9997316		non-cancer	0.99862134		primary cell	0.99098676		male	0.7455379		adult	0.99938667				rna_seq	rna_seq						e_mtab_6845:pr235_s24		blood							rna_seq							sra.base_sums.ERP115010_ERR3299352.ALL.bw
ERR3299353	rna_seq	mrna_seq	0.99954885		non-cancer	0.9245874		primary cell	0.960906		male	0.96208495		adult	0.98783934				rna_seq	rna_seq						e_mtab_6845:pr236_s17		blood							rna_seq							sra.base_sums.ERP115010_ERR3299353.ALL.bw
ERR3299354	rna_seq	mrna_seq	0.9966487		non-cancer	0.90407574		primary cell	0.9447816		male	0.9744391		adult	0.98011804				rna_seq	rna_seq						e_mtab_6845:pr238_s24		blood							rna_seq							sra.base_sums.ERP115010_ERR3299354.ALL.bw
ERR3299355	rna_seq	mrna_seq	0.997106		non-cancer	0.92049366		primary cell	0.7441363		male	0.9440046		adult	0.9887245				rna_seq	rna_seq						e_mtab_6845:pr241_s19		blood							rna_seq							sra.base_sums.ERP115010_ERR3299355.ALL.bw
ERR3299356	rna_seq	mrna_seq	0.9998702		non-cancer	0.998664		primary cell	0.99718237		male	0.97763103		adult	0.9972572				rna_seq	rna_seq						e_mtab_6845:pr242_s17		blood							rna_seq							sra.base_sums.ERP115010_ERR3299356.ALL.bw
ERR3299357	rna_seq	mrna_seq	0.9997429		non-cancer	0.9959608		primary cell	0.97804457		male	0.9399894		adult	0.9988186				rna_seq	rna_seq						e_mtab_6845:pr243_s18		blood							rna_seq							sra.base_sums.ERP115010_ERR3299357.ALL.bw
ERR3299358	rna_seq	mrna_seq	0.99948174		non-cancer	0.9962627		primary cell	0.9643506		male	0.72419155		adult	0.9941286				rna_seq	rna_seq						e_mtab_6845:pr244_0_s13		blood							rna_seq							sra.base_sums.ERP115010_ERR3299358.ALL.bw
ERR3299359	rna_seq	mrna_seq	0.999845		non-cancer	0.99035954		primary cell	0.92259926		male	0.9582452		adult	0.99929214				rna_seq	rna_seq						e_mtab_6845:pr246_s7		blood							rna_seq							sra.base_sums.ERP115010_ERR3299359.ALL.bw
ERR3299360	rna_seq	mrna_seq	0.9993387		non-cancer	0.9986525		primary cell	0.98900014		male	0.9059285		adult	0.99626154				rna_seq	rna_seq						e_mtab_6845:pr247_s22		blood							rna_seq							sra.base_sums.ERP115010_ERR3299360.ALL.bw
ERR3299361	rna_seq	mrna_seq	0.99963224		non-cancer	0.9967969		primary cell	0.9871973		male	0.923699		adult	0.99878496				rna_seq	rna_seq						e_mtab_6845:pr249_0_s3		blood							rna_seq							sra.base_sums.ERP115010_ERR3299361.ALL.bw
ERR3299362	rna_seq	mrna_seq	0.9992699		non-cancer	0.99759704		primary cell	0.9777385		female	0.64309525		adult	0.9996284				rna_seq	rna_seq						e_mtab_6845:pr250_s17		blood							rna_seq							sra.base_sums.ERP115010_ERR3299362.ALL.bw
ERR3299363	rna_seq	mrna_seq	0.9996007		non-cancer	0.9756547		primary cell	0.9856647		male	0.9800798		adult	0.9729028				rna_seq	rna_seq						e_mtab_6845:pr251_s10		blood							rna_seq							sra.base_sums.ERP115010_ERR3299363.ALL.bw
ERR3299364	rna_seq	mrna_seq	0.9997274		non-cancer	0.99925464		primary cell	0.99577147		male	0.5502657		adult	0.99960476				rna_seq	rna_seq						e_mtab_6845:pr253_s21		blood							rna_seq							sra.base_sums.ERP115010_ERR3299364.ALL.bw
ERR3299365	rna_seq	mrna_seq	0.99945575		non-cancer	0.9930951		primary cell	0.95257		male	0.6443992		adult	0.9997181				rna_seq	rna_seq						e_mtab_6845:pr254_s12		blood							rna_seq							sra.base_sums.ERP115010_ERR3299365.ALL.bw
ERR3299366	rna_seq	mrna_seq	0.99955326		non-cancer	0.99073243		primary cell	0.96130323		male	0.96861535		adult	0.9989736				rna_seq	rna_seq						e_mtab_6845:pr255_s11		blood							rna_seq							sra.base_sums.ERP115010_ERR3299366.ALL.bw
ERR3299367	rna_seq	mrna_seq	0.9970457		non-cancer	0.96017385		primary tissue	0.50327915		male	0.9123414		adult	0.99997115				rna_seq	rna_seq						e_mtab_6845:pr256_s10		blood							rna_seq							sra.base_sums.ERP115010_ERR3299367.ALL.bw
ERR3299368	rna_seq	mrna_seq	0.99974567		non-cancer	0.999057		primary cell	0.995509		male	0.6530259		adult	0.9998222				rna_seq	rna_seq						e_mtab_6845:pr257_s12		blood							rna_seq							sra.base_sums.ERP115010_ERR3299368.ALL.bw
ERR3299369	rna_seq	mrna_seq	0.998451		non-cancer	0.94226104		primary cell	0.8337831		male	0.9810859		adult	0.9704277				rna_seq	rna_seq						e_mtab_6845:pr258_s13		blood							rna_seq							sra.base_sums.ERP115010_ERR3299369.ALL.bw
ERR3299370	rna_seq	mrna_seq	0.9995158		non-cancer	0.9951391		primary cell	0.9764143		male	0.7305694		adult	0.9969139				rna_seq	rna_seq						e_mtab_6845:pr259_s13		blood							rna_seq							sra.base_sums.ERP115010_ERR3299370.ALL.bw
ERR3299371	rna_seq	mrna_seq	0.9998141		non-cancer	0.9887277		primary cell	0.97610885		male	0.7827869		adult	0.9670889				rna_seq	rna_seq						e_mtab_6845:pr260_s14		blood							rna_seq							sra.base_sums.ERP115010_ERR3299371.ALL.bw
ERR3299372	rna_seq	mrna_seq	0.9992417		non-cancer	0.9450928		primary cell	0.79966134		male	0.81761867		adult	0.9830686				rna_seq	rna_seq						e_mtab_6845:pr261_s15		blood							rna_seq							sra.base_sums.ERP115010_ERR3299372.ALL.bw
ERR3299373	rna_seq	mrna_seq	0.99976987		non-cancer	0.99492127		primary cell	0.9879987		male	0.9665168		adult	0.9992331				rna_seq	rna_seq						e_mtab_6845:pr262_0_s2		blood							rna_seq							sra.base_sums.ERP115010_ERR3299373.ALL.bw
ERR3299374	rna_seq	mrna_seq	0.99972266		non-cancer	0.989654		primary cell	0.99143183		male	0.81417406		adult	0.73518795				rna_seq	rna_seq						e_mtab_6845:pr263_s16		blood							rna_seq							sra.base_sums.ERP115010_ERR3299374.ALL.bw
ERR3299375	rna_seq	mrna_seq	0.999663		non-cancer	0.9982261		primary cell	0.98436314		male	0.9241523		adult	0.99863225				rna_seq	rna_seq						e_mtab_6845:pr264_0_s6		blood							rna_seq							sra.base_sums.ERP115010_ERR3299375.ALL.bw
ERR3299376	rna_seq	mrna_seq	0.9994704		non-cancer	0.9993655		primary cell	0.9961325		male	0.9191152		adult	0.9999268				rna_seq	rna_seq						e_mtab_6845:pr265_0_s4		blood							rna_seq							sra.base_sums.ERP115010_ERR3299376.ALL.bw
ERR3299377	rna_seq	mrna_seq	0.99689484		non-cancer	0.9992052		primary cell	0.98223996		male	0.80486566		adult	0.99984086				rna_seq	rna_seq						e_mtab_6845:pr266_0_s1		blood							rna_seq							sra.base_sums.ERP115010_ERR3299377.ALL.bw
ERR3299378	rna_seq	mrna_seq	0.99964905		non-cancer	0.99864787		primary cell	0.9977876		male	0.92395717		adult	0.9924446				rna_seq	rna_seq						e_mtab_6845:pr267_s1		blood							rna_seq							sra.base_sums.ERP115010_ERR3299378.ALL.bw
ERR3299379	rna_seq	mrna_seq	0.99978274		non-cancer	0.99710745		primary cell	0.9892664		male	0.98331934		adult	0.99291116				rna_seq	rna_seq						e_mtab_6845:pr268_s2		blood							rna_seq							sra.base_sums.ERP115010_ERR3299379.ALL.bw
ERR3299380	rna_seq	mrna_seq	0.9990608		non-cancer	0.99931026		primary cell	0.9933976		male	0.86061066		adult	0.9995427				rna_seq	rna_seq						e_mtab_6845:pr269_0_s12		blood							rna_seq							sra.base_sums.ERP115010_ERR3299380.ALL.bw
ERR3299381	rna_seq	mrna_seq	0.9988373		non-cancer	0.9974468		primary cell	0.97920305		male	0.9252805		adult	0.999064				rna_seq	rna_seq						e_mtab_6845:pr270_s1		blood							rna_seq							sra.base_sums.ERP115010_ERR3299381.ALL.bw
ERR3299382	rna_seq	mrna_seq	0.99922943		non-cancer	0.9716609		primary cell	0.98621964		male	0.970787		adult	0.99543				rna_seq	rna_seq						e_mtab_6845:pr271_s2		blood							rna_seq							sra.base_sums.ERP115010_ERR3299382.ALL.bw
ERR3299383	rna_seq	mrna_seq	0.9996811		non-cancer	0.9926609		primary cell	0.99143326		male	0.9306545		adult	0.86467594				rna_seq	rna_seq						e_mtab_6845:pr272_s3		blood							rna_seq							sra.base_sums.ERP115010_ERR3299383.ALL.bw
ERR3299384	rna_seq	mrna_seq	0.99909365		non-cancer	0.9974433		primary cell	0.9700457		male	0.9094949		adult	0.99889416				rna_seq	rna_seq						e_mtab_6845:pr273_s4		blood							rna_seq							sra.base_sums.ERP115010_ERR3299384.ALL.bw
ERR3299385	rna_seq	mrna_seq	0.9994023		non-cancer	0.9991621		primary cell	0.9895252		male	0.93111897		adult	0.99910563				rna_seq	rna_seq						e_mtab_6845:pr274_s5		blood							rna_seq							sra.base_sums.ERP115010_ERR3299385.ALL.bw
ERR3299386	rna_seq	mrna_seq	0.9994604		non-cancer	0.9977617		primary cell	0.98538554		male	0.54550403		adult	0.9994698				rna_seq	rna_seq						e_mtab_6845:pr275_s6		blood							rna_seq							sra.base_sums.ERP115010_ERR3299386.ALL.bw
ERR3299387	rna_seq	mrna_seq	0.9993241		non-cancer	0.99966574		primary cell	0.99685365		male	0.9231996		adult	0.9997682				rna_seq	rna_seq						e_mtab_6845:pr276_s7		blood							rna_seq							sra.base_sums.ERP115010_ERR3299387.ALL.bw
ERR3299388	rna_seq	mrna_seq	0.99637115		non-cancer	0.9888416		primary cell	0.8329431		female	0.7905333		adult	0.9999037				rna_seq	rna_seq						e_mtab_6845:pr277_s8		blood							rna_seq							sra.base_sums.ERP115010_ERR3299388.ALL.bw
ERR3299389	rna_seq	mrna_seq	0.9980692		non-cancer	0.9999094		primary cell	0.99809986		female	0.9528946		adult	0.9999691				rna_seq	rna_seq						e_mtab_6845:pr278_s9		blood							rna_seq							sra.base_sums.ERP115010_ERR3299389.ALL.bw
ERR3299390	rna_seq	mrna_seq	0.9993197		non-cancer	0.99645424		primary cell	0.95384306		male	0.951409		adult	0.99907565				rna_seq	rna_seq						e_mtab_6845:pr279_s10		blood							rna_seq							sra.base_sums.ERP115010_ERR3299390.ALL.bw
ERR3299391	rna_seq	mrna_seq	0.9995932		non-cancer	0.99900454		primary cell	0.9891481		female	0.65959525		adult	0.9994517				rna_seq	rna_seq						e_mtab_6845:pr280_s11		blood							rna_seq							sra.base_sums.ERP115010_ERR3299391.ALL.bw
ERR3299392	rna_seq	mrna_seq	0.9988381		non-cancer	0.9453897		primary cell	0.97149754		female	0.6752411		adult	0.90865713				rna_seq	rna_seq						e_mtab_6845:pr281_s1		blood							rna_seq							sra.base_sums.ERP115010_ERR3299392.ALL.bw
ERR3299393	rna_seq	mrna_seq	0.99921393		non-cancer	0.9985812		primary cell	0.9863034		female	0.6833748		adult	0.99979025				rna_seq	rna_seq						e_mtab_6845:pr283_s17		blood							rna_seq							sra.base_sums.ERP115010_ERR3299393.ALL.bw
ERR3299394	rna_seq	mrna_seq	0.9991197		non-cancer	0.8426513		primary cell	0.9701231		male	0.922289		adult	0.6127514				rna_seq	rna_seq						e_mtab_6845:pr284_s2		blood							rna_seq							sra.base_sums.ERP115010_ERR3299394.ALL.bw
ERR3299395	rna_seq	mrna_seq	0.9979164		non-cancer	0.9106817		primary tissue	0.72157764		male	0.7092689		adult	0.9996613				rna_seq	rna_seq						e_mtab_6845:pr285_s3		blood							rna_seq							sra.base_sums.ERP115010_ERR3299395.ALL.bw
ERR3299396	rna_seq	mrna_seq	0.99944776		non-cancer	0.99878484		primary cell	0.99178714		male	0.9528061		adult	0.9991379				rna_seq	rna_seq						e_mtab_6845:pr286_s4		blood							rna_seq							sra.base_sums.ERP115010_ERR3299396.ALL.bw
ERR3299397	rna_seq	mrna_seq	0.9993869		non-cancer	0.9926925		primary cell	0.9870494		male	0.77736104		adult	0.9989531				rna_seq	rna_seq						e_mtab_6845:pr287_s5		blood							rna_seq							sra.base_sums.ERP115010_ERR3299397.ALL.bw
ERR3299398	rna_seq	mrna_seq	0.999469		non-cancer	0.99752706		primary cell	0.9890934		male	0.97089356		adult	0.995876				rna_seq	rna_seq						e_mtab_6845:pr288_s18		blood							rna_seq							sra.base_sums.ERP115010_ERR3299398.ALL.bw
ERR3299399	rna_seq	mrna_seq	0.9997092		non-cancer	0.99646384		primary cell	0.97158694		female	0.58856624		adult	0.99923885				rna_seq	rna_seq						e_mtab_6845:pr290_s19		blood							rna_seq							sra.base_sums.ERP115010_ERR3299399.ALL.bw
ERR3299400	rna_seq	mrna_seq	0.99957925		non-cancer	0.99816954		primary cell	0.9910651		male	0.5728607		adult	0.99715376				rna_seq	rna_seq						e_mtab_6845:pr291_s6		blood							rna_seq							sra.base_sums.ERP115010_ERR3299400.ALL.bw
ERR3299401	rna_seq	mrna_seq	0.999443		non-cancer	0.98072207		primary cell	0.9939021		male	0.9462777		adult	0.97859806				rna_seq	rna_seq						e_mtab_6845:pr292_s7		blood							rna_seq							sra.base_sums.ERP115010_ERR3299401.ALL.bw
ERR3299402	rna_seq	mrna_seq	0.9995011		non-cancer	0.99114966		primary cell	0.96081746		male	0.95338666		adult	0.9998128				rna_seq	rna_seq						e_mtab_6845:pr293_s8		blood							rna_seq							sra.base_sums.ERP115010_ERR3299402.ALL.bw
ERR3299403	rna_seq	mrna_seq	0.98870033		non-cancer	0.9678633		primary cell	0.84475446		male	0.8759076		adult	0.8837181				rna_seq	rna_seq						e_mtab_6845:pr295_s20		blood							rna_seq							sra.base_sums.ERP115010_ERR3299403.ALL.bw
ERR3299404	rna_seq	mrna_seq	0.99959487		non-cancer	0.99750525		primary cell	0.9759964		male	0.9623699		adult	0.998049				rna_seq	rna_seq						e_mtab_6845:pr296_s21		blood							rna_seq							sra.base_sums.ERP115010_ERR3299404.ALL.bw
ERR3299405	rna_seq	mrna_seq	0.99901974		non-cancer	0.9984931		primary cell	0.9743469		male	0.91025364		adult	0.9998996				rna_seq	rna_seq						e_mtab_6845:pr297_s10		blood							rna_seq							sra.base_sums.ERP115010_ERR3299405.ALL.bw
ERR3299406	rna_seq	mrna_seq	0.9989341		non-cancer	0.9995672		primary cell	0.9956617		male	0.90577114		adult	0.9997652				rna_seq	rna_seq						e_mtab_6845:pr298_s11		blood							rna_seq							sra.base_sums.ERP115010_ERR3299406.ALL.bw
ERR3299407	rna_seq	mrna_seq	0.95993245		non-cancer	0.9922845		primary cell	0.8791966		female	0.7559172		adult	0.9270887				rna_seq	rna_seq						e_mtab_6845:pr299_s22		blood							rna_seq							sra.base_sums.ERP115010_ERR3299407.ALL.bw
ERR3299408	rna_seq	mrna_seq	0.99966383		non-cancer	0.9960134		primary cell	0.9638924		female	0.5029795		adult	0.9978842				rna_seq	rna_seq						e_mtab_6845:pr300_s12		blood							rna_seq							sra.base_sums.ERP115010_ERR3299408.ALL.bw
ERR3299409	rna_seq	mrna_seq	0.99980825		non-cancer	0.99960285		primary cell	0.997614		male	0.50052035		adult	0.9988972				rna_seq	rna_seq						e_mtab_6845:pr301_s13		blood							rna_seq							sra.base_sums.ERP115010_ERR3299409.ALL.bw
ERR3299410	rna_seq	mrna_seq	0.9997168		non-cancer	0.99709904		primary cell	0.9957183		male	0.94005173		adult	0.9438931				rna_seq	rna_seq						e_mtab_6845:pr302_s14		blood							rna_seq							sra.base_sums.ERP115010_ERR3299410.ALL.bw
ERR3299411	rna_seq	mrna_seq	0.99963534		non-cancer	0.996473		primary cell	0.983585		male	0.64091134		adult	0.999047				rna_seq	rna_seq						e_mtab_6845:pr303_s15		blood							rna_seq							sra.base_sums.ERP115010_ERR3299411.ALL.bw
ERR3299412	rna_seq	mrna_seq	0.95063514		non-cancer	0.9815626		primary cell	0.7125343		female	0.8578878		adult	0.7202608				rna_seq	rna_seq						e_mtab_6845:pr304_s23		blood							rna_seq							sra.base_sums.ERP115010_ERR3299412.ALL.bw
ERR3299413	rna_seq	mrna_seq	0.9990451		non-cancer	0.97647285		primary cell	0.95243466		male	0.9018046		adult	0.9957831				rna_seq	rna_seq						e_mtab_6845:pr305_s16		blood							rna_seq							sra.base_sums.ERP115010_ERR3299413.ALL.bw
ERR3299414	rna_seq	mrna_seq	0.9993687		non-cancer	0.9983341		primary cell	0.98232335		male	0.96701247		adult	0.99139726				rna_seq	rna_seq						e_mtab_6845:pr306_s24		blood							rna_seq							sra.base_sums.ERP115010_ERR3299414.ALL.bw
ERR3299415	rna_seq	mrna_seq	0.9995134		non-cancer	0.99922526		primary cell	0.99563843		male	0.51561826		adult	0.99985445				rna_seq	rna_seq						e_mtab_6845:pr307_s17		blood							rna_seq							sra.base_sums.ERP115010_ERR3299415.ALL.bw
ERR3299416	rna_seq	mrna_seq	0.99990606		non-cancer	0.99710613		primary cell	0.992964		male	0.5382723		adult	0.99792105				rna_seq	rna_seq						e_mtab_6845:pr308_s18		blood							rna_seq							sra.base_sums.ERP115010_ERR3299416.ALL.bw
ERR3299417	rna_seq	mrna_seq	0.999683		non-cancer	0.99958664		primary cell	0.99812037		male	0.9686253		adult	0.9997063				rna_seq	rna_seq						e_mtab_6845:pr309_s19		blood							rna_seq							sra.base_sums.ERP115010_ERR3299417.ALL.bw
ERR3299418	rna_seq	mrna_seq	0.99983966		non-cancer	0.99678326		primary cell	0.9852968		male	0.783722		adult	0.9925678				rna_seq	rna_seq						e_mtab_6845:pr310_s1		blood							rna_seq							sra.base_sums.ERP115010_ERR3299418.ALL.bw
ERR3299419	rna_seq	mrna_seq	0.99984896		non-cancer	0.99841225		primary cell	0.98666996		male	0.6048627		adult	0.9994962				rna_seq	rna_seq						e_mtab_6845:pr312_s21		blood							rna_seq							sra.base_sums.ERP115010_ERR3299419.ALL.bw
ERR3299420	rna_seq	mrna_seq	0.9999087		non-cancer	0.99636406		primary cell	0.99702007		male	0.9423181		adult	0.9866065				rna_seq	rna_seq						e_mtab_6845:pr313_s22		blood							rna_seq							sra.base_sums.ERP115010_ERR3299420.ALL.bw
ERR3299421	rna_seq	mrna_seq	0.9997645		non-cancer	0.9950289		primary cell	0.9964923		male	0.9768102		adult	0.96895				rna_seq	rna_seq						e_mtab_6845:pr314_s1		blood							rna_seq							sra.base_sums.ERP115010_ERR3299421.ALL.bw
ERR3299422	rna_seq	mrna_seq	0.99970263		non-cancer	0.99948883		primary cell	0.99662054		male	0.9635792		adult	0.9997967				rna_seq	rna_seq						e_mtab_6845:pr315_s2		blood							rna_seq							sra.base_sums.ERP115010_ERR3299422.ALL.bw
ERR3299423	rna_seq	mrna_seq	0.99966764		non-cancer	0.9979595		primary cell	0.9913414		male	0.96012473		adult	0.99841547				rna_seq	rna_seq						e_mtab_6845:pr316_s3		blood							rna_seq							sra.base_sums.ERP115010_ERR3299423.ALL.bw
ERR3299424	rna_seq	mrna_seq	0.9997516		non-cancer	0.9972007		primary cell	0.97039086		male	0.6864132		adult	0.9973482				rna_seq	rna_seq						e_mtab_6845:pr317_s2		blood							rna_seq							sra.base_sums.ERP115010_ERR3299424.ALL.bw
ERR3299425	rna_seq	mrna_seq	0.99956566		non-cancer	0.9927806		primary cell	0.96480757		male	0.98103553		adult	0.9346802				rna_seq	rna_seq						e_mtab_6845:pr318_s3		blood							rna_seq							sra.base_sums.ERP115010_ERR3299425.ALL.bw
ERR3299426	rna_seq	mrna_seq	0.99958044		non-cancer	0.9984664		primary cell	0.99456173		male	0.8129632		adult	0.99865663				rna_seq	rna_seq						e_mtab_6845:pr319_s4		blood							rna_seq							sra.base_sums.ERP115010_ERR3299426.ALL.bw
ERR3299427	rna_seq	mrna_seq	0.99917334		non-cancer	0.99733526		primary cell	0.95668805		male	0.94103014		adult	0.99338067				rna_seq	rna_seq						e_mtab_6845:pr320_s4		blood							rna_seq							sra.base_sums.ERP115010_ERR3299427.ALL.bw
ERR3299428	rna_seq	mrna_seq	0.9990513		non-cancer	0.9394201		primary cell	0.52267647		male	0.8433461		adult	0.9998809				rna_seq	rna_seq						e_mtab_6845:pr321_s5		blood							rna_seq							sra.base_sums.ERP115010_ERR3299428.ALL.bw
ERR3299429	rna_seq	mrna_seq	0.9996573		non-cancer	0.9954176		primary cell	0.9883946		male	0.8421031		adult	0.82496315				rna_seq	rna_seq						e_mtab_6845:pr322_s6		blood							rna_seq							sra.base_sums.ERP115010_ERR3299429.ALL.bw
ERR3299430	rna_seq	mrna_seq	0.99946123		non-cancer	0.9989059		primary cell	0.9835771		female	0.6400221		adult	0.9996817				rna_seq	rna_seq						e_mtab_6845:pr323_s7		blood							rna_seq							sra.base_sums.ERP115010_ERR3299430.ALL.bw
ERR3299431	rna_seq	mrna_seq	0.9995365		non-cancer	0.9973574		primary cell	0.9688798		male	0.60199386		adult	0.9995939				rna_seq	rna_seq						e_mtab_6845:pr324_s8		blood							rna_seq							sra.base_sums.ERP115010_ERR3299431.ALL.bw
ERR3299432	rna_seq	mrna_seq	0.9963295		non-cancer	0.9981824		primary cell	0.97029066		male	0.9812788		adult	0.9768644				rna_seq	rna_seq						e_mtab_6845:pr326_s5		blood							rna_seq							sra.base_sums.ERP115010_ERR3299432.ALL.bw
ERR3299433	rna_seq	mrna_seq	0.999678		non-cancer	0.9927487		primary cell	0.94721466		male	0.77806		adult	0.9989335				rna_seq	rna_seq						e_mtab_6845:pr327_s6		blood							rna_seq							sra.base_sums.ERP115010_ERR3299433.ALL.bw
ERR3299434	rna_seq	mrna_seq	0.99968004		non-cancer	0.99903715		primary cell	0.99662673		male	0.9533948		adult	0.9989311				rna_seq	rna_seq						e_mtab_6845:pr328_s10		blood							rna_seq							sra.base_sums.ERP115010_ERR3299434.ALL.bw
ERR3299435	rna_seq	mrna_seq	0.99937123		non-cancer	0.992979		primary cell	0.9835474		male	0.8910227		adult	0.99659				rna_seq	rna_seq						e_mtab_6845:pr329_s11		blood							rna_seq							sra.base_sums.ERP115010_ERR3299435.ALL.bw
ERR3299436	rna_seq	mrna_seq	0.99956185		non-cancer	0.99635965		primary cell	0.9717955		male	0.69453627		adult	0.99944454				rna_seq	rna_seq						e_mtab_6845:pr330_s7		blood							rna_seq							sra.base_sums.ERP115010_ERR3299436.ALL.bw
ERR3299437	rna_seq	mrna_seq	0.99969816		non-cancer	0.998596		primary cell	0.9882535		male	0.5650454		adult	0.9997073				rna_seq	rna_seq						e_mtab_6845:pr331_s24		blood							rna_seq							sra.base_sums.ERP115010_ERR3299437.ALL.bw
ERR3299438	rna_seq	mrna_seq	0.99982053		non-cancer	0.9983688		primary cell	0.9911129		male	0.61638254		adult	0.996968				rna_seq	rna_seq						e_mtab_6845:pr332_s8		blood							rna_seq							sra.base_sums.ERP115010_ERR3299438.ALL.bw
ERR3299439	rna_seq	mrna_seq	0.99914265		non-cancer	0.9995968		primary cell	0.9961659		male	0.92183894		adult	0.9998436				rna_seq	rna_seq						e_mtab_6845:pr333_s12		blood							rna_seq							sra.base_sums.ERP115010_ERR3299439.ALL.bw
ERR3299440	rna_seq	mrna_seq	0.9997156		non-cancer	0.998966		primary cell	0.9930825		male	0.5862855		adult	0.99939203				rna_seq	rna_seq						e_mtab_6845:pr334_s9		blood							rna_seq							sra.base_sums.ERP115010_ERR3299440.ALL.bw
ERR3299441	rna_seq	mrna_seq	0.9997998		non-cancer	0.9975793		primary cell	0.98406225		male	0.95569116		adult	0.989717				rna_seq	rna_seq						e_mtab_6845:pr336_s10		blood							rna_seq							sra.base_sums.ERP115010_ERR3299441.ALL.bw
ERR3299442	rna_seq	mrna_seq	0.9998573		non-cancer	0.9922455		primary cell	0.98529214		male	0.97248137		adult	0.9960359				rna_seq	rna_seq						e_mtab_6845:pr337_s11		blood							rna_seq							sra.base_sums.ERP115010_ERR3299442.ALL.bw
ERR3299443	rna_seq	mrna_seq	0.99942845		non-cancer	0.9988123		primary cell	0.98741513		male	0.94362676		adult	0.9992132				rna_seq	rna_seq						e_mtab_6845:pr339_s14		blood							rna_seq							sra.base_sums.ERP115010_ERR3299443.ALL.bw
ERR3299444	rna_seq	mrna_seq	0.9984274		non-cancer	0.997092		primary cell	0.9677266		male	0.9323242		adult	0.99046445				rna_seq	rna_seq						e_mtab_6845:pr340_s12		blood							rna_seq							sra.base_sums.ERP115010_ERR3299444.ALL.bw
ERR3299445	rna_seq	mrna_seq	0.9998394		non-cancer	0.99853194		primary cell	0.99165326		male	0.9633956		adult	0.99945706				rna_seq	rna_seq						e_mtab_6845:pr341_s15		blood							rna_seq							sra.base_sums.ERP115010_ERR3299445.ALL.bw
ERR3299446	rna_seq	mrna_seq	0.9994172		non-cancer	0.9993156		primary cell	0.9965869		male	0.6476805		adult	0.99967766				rna_seq	rna_seq						e_mtab_6845:pr342_s16		blood							rna_seq							sra.base_sums.ERP115010_ERR3299446.ALL.bw
ERR3299447	rna_seq	mrna_seq	0.9997845		non-cancer	0.9962095		primary cell	0.98596		male	0.7925745		adult	0.99746776				rna_seq	rna_seq						e_mtab_6845:pr344_s17		blood							rna_seq							sra.base_sums.ERP115010_ERR3299447.ALL.bw
ERR3299448	rna_seq	mrna_seq	0.9985669		non-cancer	0.9993235		primary cell	0.99576		female	0.61066467		adult	0.9999721				rna_seq	rna_seq						e_mtab_6845:pr345_s18		blood							rna_seq							sra.base_sums.ERP115010_ERR3299448.ALL.bw
ERR3299449	rna_seq	mrna_seq	0.9997305		non-cancer	0.99664235		primary cell	0.9725989		male	0.97644466		adult	0.9919092				rna_seq	rna_seq						e_mtab_6845:pr346_s19		blood							rna_seq							sra.base_sums.ERP115010_ERR3299449.ALL.bw
ERR3299450	rna_seq	mrna_seq	0.99961627		non-cancer	0.99464923		primary cell	0.9541051		male	0.97328466		adult	0.99786097				rna_seq	rna_seq						e_mtab_6845:pr347_s13		blood							rna_seq							sra.base_sums.ERP115010_ERR3299450.ALL.bw
ERR3299451	rna_seq	mrna_seq	0.9997675		non-cancer	0.9982577		primary cell	0.9912292		male	0.61290044		adult	0.99617356				rna_seq	rna_seq						e_mtab_6845:pr348_s14		blood							rna_seq							sra.base_sums.ERP115010_ERR3299451.ALL.bw
ERR3299452	rna_seq	mrna_seq	0.99976665		non-cancer	0.9978255		primary cell	0.9974739		male	0.93604803		adult	0.99695456				rna_seq	rna_seq						e_mtab_6845:pr351_s23		blood							rna_seq							sra.base_sums.ERP115010_ERR3299452.ALL.bw
ERR3299453	rna_seq	mrna_seq	0.9996859		non-cancer	0.9986833		primary cell	0.9875564		female	0.5447183		adult	0.9993855				rna_seq	rna_seq						e_mtab_6845:pr353_s16		blood							rna_seq							sra.base_sums.ERP115010_ERR3299453.ALL.bw
ERR3299454	rna_seq	mrna_seq	0.99931073		non-cancer	0.9892237		primary cell	0.84855187		female	0.5291414		adult	0.9986463				rna_seq	rna_seq						e_mtab_6845:pr355_s17		blood							rna_seq							sra.base_sums.ERP115010_ERR3299454.ALL.bw
ERR3299455	rna_seq	mrna_seq	0.99967253		non-cancer	0.9919464		primary cell	0.9659782		male	0.935703		adult	0.99930716				rna_seq	rna_seq						e_mtab_6845:pr356_s20		blood							rna_seq							sra.base_sums.ERP115010_ERR3299455.ALL.bw
ERR3299456	rna_seq	mrna_seq	0.9997304		non-cancer	0.99709964		primary cell	0.9865459		male	0.97408354		adult	0.9951757				rna_seq	rna_seq						e_mtab_6845:pr357_s18		blood							rna_seq							sra.base_sums.ERP115010_ERR3299456.ALL.bw
ERR3299457	rna_seq	mrna_seq	0.99933463		non-cancer	0.99784255		primary cell	0.98889637		male	0.9559047		adult	0.9887255				rna_seq	rna_seq						e_mtab_6845:pr358_s19		blood							rna_seq							sra.base_sums.ERP115010_ERR3299457.ALL.bw
ERR3299458	rna_seq	mrna_seq	0.99971527		non-cancer	0.997869		primary cell	0.99677294		male	0.97903925		adult	0.9986527				rna_seq	rna_seq						e_mtab_6845:pr359_s23		blood							rna_seq							sra.base_sums.ERP115010_ERR3299458.ALL.bw
ERR3299459	rna_seq	mrna_seq	0.9998425		non-cancer	0.99606055		primary cell	0.97321814		male	0.9756143		adult	0.9929854				rna_seq	rna_seq						e_mtab_6845:pr360_s20		blood							rna_seq							sra.base_sums.ERP115010_ERR3299459.ALL.bw
ERR3299460	rna_seq	mrna_seq	0.99980587		non-cancer	0.99516135		primary cell	0.99097145		male	0.86672395		adult	0.99479455				rna_seq	rna_seq						e_mtab_6845:pr361_s21		blood							rna_seq							sra.base_sums.ERP115010_ERR3299460.ALL.bw
ERR3299461	rna_seq	mrna_seq	0.99976486		non-cancer	0.99703634		primary cell	0.9737475		male	0.7544346		adult	0.9997377				rna_seq	rna_seq						e_mtab_6845:pr362_s21		blood							rna_seq							sra.base_sums.ERP115010_ERR3299461.ALL.bw
ERR3299462	rna_seq	mrna_seq	0.99987984		non-cancer	0.9893512		primary cell	0.96793747		male	0.9722282		adult	0.98113245				rna_seq	rna_seq						e_mtab_6845:pr366_s22		blood							rna_seq							sra.base_sums.ERP115010_ERR3299462.ALL.bw
ERR3299463	rna_seq	mrna_seq	0.99989283		non-cancer	0.9961927		primary cell	0.98893994		male	0.981325		adult	0.9985178				rna_seq	rna_seq						e_mtab_6845:pr369_s23		blood							rna_seq							sra.base_sums.ERP115010_ERR3299463.ALL.bw
ERR3299464	rna_seq	mrna_seq	0.99962115		non-cancer	0.9987387		primary cell	0.9897148		male	0.9507344		adult	0.9993338				rna_seq	rna_seq						e_mtab_6845:pr374_s24		blood							rna_seq							sra.base_sums.ERP115010_ERR3299464.ALL.bw
ERR3299465	rna_seq	mrna_seq	0.9993167		non-cancer	0.99535453		primary cell	0.9808965		male	0.94098115		adult	0.9983407				rna_seq	rna_seq						e_mtab_6845:pr386_s22		blood							rna_seq							sra.base_sums.ERP115010_ERR3299465.ALL.bw
ERR3490857	rna_seq	mrna_seq	0.9989385		non-cancer	0.9995301		primary cell	0.9963477	male	male	0.9718227	adult	adult	0.9995622				rna_seq	rna_seq	male		adult			pr030_s10		blood							rna_seq	male	adult					sra.base_sums.ERP115010_ERR3490857.ALL.bw
ERR3490858	rna_seq	mrna_seq	0.9985703		non-cancer	0.9993304		primary cell	0.99653316	female	female	0.93485105	adult	adult	0.99995935				rna_seq	rna_seq	female		adult			pr156_s6		blood							rna_seq	female	adult					sra.base_sums.ERP115010_ERR3490858.ALL.bw
ERR3490859	rna_seq	mrna_seq	0.9992648		non-cancer	0.99798274		primary cell	0.9967399	female	female	0.7556751	adult	adult	0.9985102				rna_seq	rna_seq	female		adult			pr060_s23		blood							rna_seq	female	adult					sra.base_sums.ERP115010_ERR3490859.ALL.bw
ERR3490860	rna_seq	mrna_seq	0.99948275		non-cancer	0.9990276		primary cell	0.99320227	male	male	0.9514073	adult	adult	0.99979466				rna_seq	rna_seq	male		adult			pr042_s21		blood							rna_seq	male	adult					sra.base_sums.ERP115010_ERR3490860.ALL.bw
ERR3490861	rna_seq	mrna_seq	0.9996425		non-cancer	0.9992718		primary cell	0.99587715	male	male	0.95402324	adult	adult	0.9997675				rna_seq	rna_seq	male		adult			pr075_s10		blood							rna_seq	male	adult					sra.base_sums.ERP115010_ERR3490861.ALL.bw
ERR3490862	rna_seq	mrna_seq	0.98754287		non-cancer	0.99436283		primary cell	0.8655068	female	female	0.8208702	adult	adult	0.9877786				rna_seq	rna_seq	female		adult			pr045_s17		blood							rna_seq	female	adult					sra.base_sums.ERP115010_ERR3490862.ALL.bw
ERR3490863	rna_seq	mrna_seq	0.99931085		non-cancer	0.99937963		primary cell	0.9937163	male	male	0.9544801	adult	adult	0.9996088				rna_seq	rna_seq	male		adult			pr149_s23		blood							rna_seq	male	adult					sra.base_sums.ERP115010_ERR3490863.ALL.bw
ERR3490864	rna_seq	mrna_seq	0.9984219		non-cancer	0.99970394		primary cell	0.992203	female	male	0.5428086	adult	adult	0.99904925				rna_seq	rna_seq	female		adult			pr119_s7		blood							rna_seq	female	adult					sra.base_sums.ERP115010_ERR3490864.ALL.bw
ERR3490865	rna_seq	mrna_seq	0.99925214		non-cancer	0.9941871		primary cell	0.9370946	male	male	0.9391908	adult	adult	0.9996766				rna_seq	rna_seq	male		adult			pr086_s8		blood							rna_seq	male	adult					sra.base_sums.ERP115010_ERR3490865.ALL.bw
ERR3490866	rna_seq	mrna_seq	0.99547297		non-cancer	0.9014413		primary cell	0.9512332	male	male	0.90533143	adult	adult	0.96290356				rna_seq	rna_seq	male		adult			pr058_s15		blood							rna_seq	male	adult					sra.base_sums.ERP115010_ERR3490866.ALL.bw
ERR3490867	rna_seq	mrna_seq	0.9973225		non-cancer	0.9642842		primary cell	0.9432609	female	female	0.59396213	adult	adult	0.9993668				rna_seq	rna_seq	female		adult			pr059_s1		blood							rna_seq	female	adult					sra.base_sums.ERP115010_ERR3490867.ALL.bw
ERR3490868	rna_seq	mrna_seq	0.9991603		non-cancer	0.99346924		primary cell	0.8868476	male	male	0.9751756	adult	adult	0.9997397				rna_seq	rna_seq	male		adult			pr294_s9		blood							rna_seq	male	adult					sra.base_sums.ERP115010_ERR3490868.ALL.bw
ERR3490869	rna_seq	mrna_seq	0.9996164		non-cancer	0.9939401		primary cell	0.9563324	female	male	0.5164898	adult	adult	0.9996904				rna_seq	rna_seq	female		adult			pr027_s23		blood							rna_seq	female	adult					sra.base_sums.ERP115010_ERR3490869.ALL.bw
ERR3490870	rna_seq	mrna_seq	0.9997874		non-cancer	0.99780995		primary cell	0.9854431	male	male	0.98746055	adult	adult	0.9964541				rna_seq	rna_seq	male		adult			pr325_s9		blood							rna_seq	male	adult					sra.base_sums.ERP115010_ERR3490870.ALL.bw
ERR3490871	rna_seq	mrna_seq	0.9996456		non-cancer	0.9996314		primary cell	0.99806744	female	male	0.5550504	adult	adult	0.9999162				rna_seq	rna_seq	female		adult			pr311_s20		blood							rna_seq	female	adult					sra.base_sums.ERP115010_ERR3490871.ALL.bw
ERR3490872	rna_seq	mrna_seq	0.9994961		non-cancer	0.9958162		primary cell	0.97795093	male	male	0.94941354	adult	adult	0.99802953				rna_seq	rna_seq	male		adult			pr289_s24		blood							rna_seq	male	adult					sra.base_sums.ERP115010_ERR3490872.ALL.bw
ERR3490873	rna_seq	mrna_seq	0.99961483		non-cancer	0.9989027		primary cell	0.99311197	female	male	0.53649163	adult	adult	0.9991559				rna_seq	rna_seq	female		adult			pr335_s13		blood							rna_seq	female	adult					sra.base_sums.ERP115010_ERR3490873.ALL.bw
ERR3490874	rna_seq	mrna_seq	0.997752		non-cancer	0.9985989		primary cell	0.9823298	male	male	0.8194743	adult	adult	0.9969554				rna_seq	rna_seq	male		adult			pr141_s22		blood							rna_seq	male	adult					sra.base_sums.ERP115010_ERR3490874.ALL.bw
ERR3490875	rna_seq	mrna_seq	0.9997445		non-cancer	0.99667156		primary cell	0.98321515	male	male	0.9675185	adult	adult	0.9991704				rna_seq	rna_seq	male		adult			pr201_s6		blood							rna_seq	male	adult					sra.base_sums.ERP115010_ERR3490875.ALL.bw
ERR3490876	rna_seq	mrna_seq	0.9989385		non-cancer	0.99803644		primary cell	0.977887	female	female	0.7846391	adult	adult	0.99511933				rna_seq	rna_seq	female		adult			pr180_s19		blood							rna_seq	female	adult					sra.base_sums.ERP115010_ERR3490876.ALL.bw
ERR3490877	rna_seq	mrna_seq	0.99961036		non-cancer	0.9948651		primary cell	0.9811959	male	male	0.9524983	adult	adult	0.9931386				rna_seq	rna_seq	male		adult			pr223_s18		blood							rna_seq	male	adult					sra.base_sums.ERP115010_ERR3490877.ALL.bw
ERR3490878	rna_seq	mrna_seq	0.99909043		non-cancer	0.99171036		primary cell	0.9481207	male	male	0.9613144	adult	adult	0.9987412				rna_seq	rna_seq	male		adult			pr240_s16		blood							rna_seq	male	adult					sra.base_sums.ERP115010_ERR3490878.ALL.bw
ERR3490879	rna_seq	mrna_seq	0.99920124		non-cancer	0.99712294		primary cell	0.9679204	male	male	0.9295866	adult	adult	0.9992256				rna_seq	rna_seq	male		adult			pr248_0_s14		blood							rna_seq	male	adult					sra.base_sums.ERP115010_ERR3490879.ALL.bw
ERR3490880	rna_seq	mrna_seq	0.9994802		non-cancer	0.9978465		primary cell	0.98896223	male	male	0.9029801	adult	adult	0.9993299				rna_seq	rna_seq	male		adult			pr196_s18		blood							rna_seq	male	adult					sra.base_sums.ERP115010_ERR3490880.ALL.bw
ERR3490881	rna_seq	mrna_seq	0.9995701		non-cancer	0.98850864		primary cell	0.97067004	male	male	0.9098284	adult	adult	0.9968984				rna_seq	rna_seq	male		adult			pr210_0_s10		blood							rna_seq	male	adult					sra.base_sums.ERP115010_ERR3490881.ALL.bw
ERR3490882	rna_seq	mrna_seq	0.9994777		non-cancer	0.99517584		primary cell	0.96921736	female	female	0.6891221	adult	adult	0.9989837				rna_seq	rna_seq	female		adult			pr211_0_s5		blood							rna_seq	female	adult					sra.base_sums.ERP115010_ERR3490882.ALL.bw
ERR3490883	rna_seq	mrna_seq	0.9994667		non-cancer	0.99764997		primary cell	0.98398954	male	male	0.8388931	adult	adult	0.9997285				rna_seq	rna_seq	male		adult			pr200_s9		blood							rna_seq	male	adult					sra.base_sums.ERP115010_ERR3490883.ALL.bw
ERR3490884	rna_seq	mrna_seq	0.99961		non-cancer	0.99859005		primary cell	0.9882846	male	male	0.95136535	adult	adult	0.99946266				rna_seq	rna_seq	male		adult			pr016_s23		blood							rna_seq	male	adult					sra.base_sums.ERP115010_ERR3490884.ALL.bw
ERR3490885	rna_seq	mrna_seq	0.997789		non-cancer	0.99802196		primary cell	0.9624005	female	female	0.8262557	adult	adult	0.9993024				rna_seq	rna_seq	female		adult			pr142_s12		blood							rna_seq	female	adult					sra.base_sums.ERP115010_ERR3490885.ALL.bw
ERR3490886	rna_seq	mrna_seq	0.9990089		non-cancer	0.9924827		primary cell	0.9519482	male	male	0.6613627	adult	adult	0.9958578				rna_seq	rna_seq	male		adult			pr132_s16		blood							rna_seq	male	adult					sra.base_sums.ERP115010_ERR3490886.ALL.bw
ERR3490887	rna_seq	mrna_seq	0.99958414		non-cancer	0.99654454		primary cell	0.97002465	female	female	0.51460516	adult	adult	0.9949875				rna_seq	rna_seq	female		adult			pr229_s19		blood							rna_seq	female	adult					sra.base_sums.ERP115010_ERR3490887.ALL.bw
ERR3490888	rna_seq	mrna_seq	0.99906343		non-cancer	0.9953259		primary cell	0.9584127	male	male	0.95773464	adult	adult	0.9963565				rna_seq	rna_seq	male		adult			pr110_s10		blood							rna_seq	male	adult					sra.base_sums.ERP115010_ERR3490888.ALL.bw
ERR3490889	rna_seq	mrna_seq	0.99926096		non-cancer	0.99945325		primary cell	0.9962393	male	male	0.8929092	adult	adult	0.9997489				rna_seq	rna_seq	male		adult			pr145_s3		blood							rna_seq	male	adult					sra.base_sums.ERP115010_ERR3490889.ALL.bw
ERR3490890	rna_seq	mrna_seq	0.99959034		non-cancer	0.9734765		primary cell	0.9466728	male	male	0.9628748	adult	adult	0.9927781				rna_seq	rna_seq	male		adult			pr055_s8		blood							rna_seq	male	adult					sra.base_sums.ERP115010_ERR3490890.ALL.bw
ERR3490891	rna_seq	mrna_seq	0.9993942		non-cancer	0.9937416		primary cell	0.9540722	male	male	0.92893696	adult	adult	0.99386334				rna_seq	rna_seq	male		adult			pr237_s21		blood							rna_seq	male	adult					sra.base_sums.ERP115010_ERR3490891.ALL.bw
ERR3490892	rna_seq	mrna_seq	0.99909556		non-cancer	0.9915748		primary cell	0.93567145	male	male	0.96779937	adult	adult	0.99847597				rna_seq	rna_seq	male		adult			pr138_s14		blood							rna_seq	male	adult					sra.base_sums.ERP115010_ERR3490892.ALL.bw
ERR3490893	rna_seq	mrna_seq	0.9993247		non-cancer	0.9984804		primary cell	0.9823346	male	male	0.9237141	adult	adult	0.99975723				rna_seq	rna_seq	male		adult			pr074_s9		blood							rna_seq	male	adult					sra.base_sums.ERP115010_ERR3490893.ALL.bw
ERR3490894	rna_seq	mrna_seq	0.9991227		non-cancer	0.99587613		primary cell	0.9615368	female	female	0.7178169	adult	adult	0.98991954				rna_seq	rna_seq	female		adult			pr148_s22		blood							rna_seq	female	adult					sra.base_sums.ERP115010_ERR3490894.ALL.bw
ERR3490895	rna_seq	mrna_seq	0.999711		non-cancer	0.9986193		primary cell	0.98118377	female	female	0.6848987	adult	adult	0.99989307				rna_seq	rna_seq	female		adult			pr036_s13		blood							rna_seq	female	adult					sra.base_sums.ERP115010_ERR3490895.ALL.bw
ERR3490896	rna_seq	mrna_seq	0.9995264		non-cancer	0.99864703		primary cell	0.9896376	male	male	0.9269946	adult	adult	0.99793565				rna_seq	rna_seq	male		adult			pr104_s18		blood							rna_seq	male	adult					sra.base_sums.ERP115010_ERR3490896.ALL.bw
ERR3490897	rna_seq	mrna_seq	0.99969864		non-cancer	0.9969015		primary cell	0.97467417	female	female	0.60095173	adult	adult	0.9996617				rna_seq	rna_seq	female		adult			pr035_s1		blood							rna_seq	female	adult					sra.base_sums.ERP115010_ERR3490897.ALL.bw
ERR3490898	rna_seq	mrna_seq	0.9987238		non-cancer	0.9939715		primary cell	0.97119504	female	male	0.6892321	adult	adult	0.9994642				rna_seq	rna_seq	female		adult			pr152_s6		blood							rna_seq	female	adult					sra.base_sums.ERP115010_ERR3490898.ALL.bw
ERR3490899	rna_seq	mrna_seq	0.9996942		non-cancer	0.99743503		primary cell	0.98689693	male	male	0.97491235	adult	adult	0.99415356				rna_seq	rna_seq	male		adult			pr245_s24		blood							rna_seq	male	adult					sra.base_sums.ERP115010_ERR3490899.ALL.bw
ERR3490900	rna_seq	mrna_seq	0.9982206		non-cancer	0.9897322		primary cell	0.9922522	female	male	0.73606825	adult	adult	0.9905895				rna_seq	rna_seq	female		adult			pr066_s4		blood							rna_seq	female	adult					sra.base_sums.ERP115010_ERR3490900.ALL.bw
ERR3490901	rna_seq	mrna_seq	0.9989442		non-cancer	0.98855406		primary cell	0.88717276	female	male	0.6278918	adult	adult	0.9997032				rna_seq	rna_seq	female		adult			pr087_s7		blood							rna_seq	female	adult					sra.base_sums.ERP115010_ERR3490901.ALL.bw
ERR3490902	rna_seq	mrna_seq	0.9983265		non-cancer	0.9997634		primary cell	0.99490887	female	female	0.80465424	adult	adult	0.99998546				rna_seq	rna_seq	female		adult			pr025_s5		blood							rna_seq	female	adult					sra.base_sums.ERP115010_ERR3490902.ALL.bw
ERR3490903	rna_seq	mrna_seq	0.999529		non-cancer	0.9917964		primary cell	0.9638817	male	male	0.9781291	adult	adult	0.9953532				rna_seq	rna_seq	male		adult			pr050_s11		blood							rna_seq	male	adult					sra.base_sums.ERP115010_ERR3490903.ALL.bw
ERR3490904	rna_seq	mrna_seq	0.9998357		non-cancer	0.99825746		primary cell	0.97696346	female	male	0.5892674	adult	adult	0.9980178				rna_seq	rna_seq	female		adult			pr252_s23		blood							rna_seq	female	adult					sra.base_sums.ERP115010_ERR3490904.ALL.bw
ERR3490905	rna_seq	mrna_seq	0.9993443		non-cancer	0.9966376		primary cell	0.9576398	male	male	0.9515959	adult	adult	0.9980002				rna_seq	rna_seq	male		adult			pr097_s15		blood							rna_seq	male	adult					sra.base_sums.ERP115010_ERR3490905.ALL.bw
ERR3490906	rna_seq	mrna_seq	0.9995864		non-cancer	0.94092035		primary cell	0.80832404	male	male	0.97728616	adult	adult	0.9989471				rna_seq	rna_seq	male		adult			pr350_s15		blood							rna_seq	male	adult					sra.base_sums.ERP115010_ERR3490906.ALL.bw
ERR3490907	rna_seq	mrna_seq	0.9968232		non-cancer	0.9971079		primary cell	0.9649169	female	female	0.83424336	adult	adult	0.9818372				rna_seq	rna_seq	female		adult			pr162_s17		blood							rna_seq	female	adult					sra.base_sums.ERP115010_ERR3490907.ALL.bw
ERR3490908	rna_seq	mrna_seq	0.99964523		non-cancer	0.9994081		primary cell	0.9940959	male	male	0.93502575	adult	adult	0.9996568				rna_seq	rna_seq	male		adult			pr239_s20		blood							rna_seq	male	adult					sra.base_sums.ERP115010_ERR3490908.ALL.bw
ERR3490909	rna_seq	mrna_seq	0.99956554		non-cancer	0.9993351		primary cell	0.99618334	male	male	0.94035804	adult	adult	0.999876				rna_seq	rna_seq	male		adult			pr198_s2		blood							rna_seq	male	adult					sra.base_sums.ERP115010_ERR3490909.ALL.bw
ERR3490910	rna_seq	mrna_seq	0.99928904		non-cancer	0.969963		primary cell	0.9882024	male	male	0.95819014	adult	adult	0.9805108				rna_seq	rna_seq	male		adult			pr062_s19		blood							rna_seq	male	adult					sra.base_sums.ERP115010_ERR3490910.ALL.bw
ERR3490911	rna_seq	mrna_seq	0.99758744		non-cancer	0.9973031		primary cell	0.9625552	male	male	0.8501497	adult	adult	0.99516666				rna_seq	rna_seq	male		adult			pr034_s7		blood							rna_seq	male	adult					sra.base_sums.ERP115010_ERR3490911.ALL.bw
ERR3490912	rna_seq	mrna_seq	0.9991541		non-cancer	0.99603325		primary cell	0.9533197	female	female	0.78046405	adult	adult	0.99905187				rna_seq	rna_seq	female		adult			pr009_s2		blood							rna_seq	female	adult					sra.base_sums.ERP115010_ERR3490912.ALL.bw
ERR3490913	rna_seq	mrna_seq	0.99455005		non-cancer	0.99873215		primary cell	0.97965485	female	female	0.90376425	adult	adult	0.99987316				rna_seq	rna_seq	female		adult			pr085_s11		blood							rna_seq	female	adult					sra.base_sums.ERP115010_ERR3490913.ALL.bw
ERR3490914	rna_seq	mrna_seq	0.9987244		non-cancer	0.9738177		primary cell	0.8423171	female	male	0.6488713	adult	adult	0.9899546				rna_seq	rna_seq	female		adult			pr165_s15		blood							rna_seq	female	adult					sra.base_sums.ERP115010_ERR3490914.ALL.bw
ERR3490915	rna_seq	mrna_seq	0.99895716		non-cancer	0.99266535		primary cell	0.9254846	male	male	0.9672423	adult	adult	0.9985784				rna_seq	rna_seq	male		adult			pr121_s18		blood							rna_seq	male	adult					sra.base_sums.ERP115010_ERR3490915.ALL.bw
ERR3299732	rna_seq	mrna_seq	0.899575	cancer	cancer	0.64498365	cell_line	cell line	0.7819339		female	0.9961831		child	0.8222401				rna_seq	rna_seq					lymphoma_b_cell	e_mtab_7910:ctl1	cell_line	blood		lymphoma_b_cell				cell_line	rna_seq			cell_line	lymphoma			sra.base_sums.ERP115027_ERR3299732.ALL.bw
ERR3299733	rna_seq	mrna_seq	0.96639585	cancer	non-cancer	0.54282016	cell_line	cell line	0.8879349		female	0.99277085		child	0.8604493				rna_seq	rna_seq					lymphoma_b_cell	e_mtab_7910:ctl2	cell_line	blood		lymphoma_b_cell				cell_line	rna_seq			cell_line	lymphoma			sra.base_sums.ERP115027_ERR3299733.ALL.bw
ERR3299734	rna_seq	mrna_seq	0.72357655	cancer	non-cancer	0.5855305	cell_line	cell line	0.8419114		female	0.9987534		child	0.6017697				rna_seq	rna_seq					lymphoma_b_cell	e_mtab_7910:ctl3	cell_line	blood		lymphoma_b_cell				cell_line	rna_seq			cell_line	lymphoma			sra.base_sums.ERP115027_ERR3299734.ALL.bw
ERR3299735	rna_seq	mrna_seq	0.98159087	cancer	cancer	0.50866807	cell_line	cell line	0.8946461		female	0.9852182		child	0.8740206				rna_seq	rna_seq					lymphoma_b_cell	e_mtab_7910:ctl4	cell_line	blood		lymphoma_b_cell				cell_line	rna_seq			cell_line	lymphoma			sra.base_sums.ERP115027_ERR3299735.ALL.bw
ERR3299736	rna_seq	mrna_seq	0.9608147	cancer	cancer	0.6367351	cell_line	cell line	0.8321386		female	0.98838425		child	0.8657281				rna_seq	rna_seq					lymphoma_b_cell	e_mtab_7910:ctl5	cell_line	blood		lymphoma_b_cell				cell_line	rna_seq			cell_line	lymphoma			sra.base_sums.ERP115027_ERR3299736.ALL.bw
ERR3299737	rna_seq	mrna_seq	0.87665266	cancer	cancer	0.5987764	cell_line	cell line	0.7437848		female	0.98557216		child	0.83250856				rna_seq	rna_seq					lymphoma_b_cell	e_mtab_7910:ctl6	cell_line	blood		lymphoma_b_cell				cell_line	rna_seq			cell_line	lymphoma			sra.base_sums.ERP115027_ERR3299737.ALL.bw
ERR3299738	rna_seq	mrna_seq	0.97617596	cancer	non-cancer	0.91668355	cell_line	cell line	0.78429747		female	0.9663803		child	0.8193317				rna_seq	rna_seq					lymphoma_b_cell	e_mtab_7910:qe1	cell_line	blood		lymphoma_b_cell				cell_line	rna_seq			cell_line	lymphoma			sra.base_sums.ERP115027_ERR3299738.ALL.bw
ERR3299739	rna_seq	mrna_seq	0.9885056	cancer	non-cancer	0.8857122	cell_line	cell line	0.81290966		female	0.96188307		child	0.8567585				rna_seq	rna_seq					lymphoma_b_cell	e_mtab_7910:qe2	cell_line	blood		lymphoma_b_cell				cell_line	rna_seq			cell_line	lymphoma			sra.base_sums.ERP115027_ERR3299739.ALL.bw
ERR3299740	rna_seq	mrna_seq	0.97098595	cancer	non-cancer	0.8898995	cell_line	cell line	0.8257358		female	0.99201703		child	0.8279534				rna_seq	rna_seq					lymphoma_b_cell	e_mtab_7910:qe3	cell_line	blood		lymphoma_b_cell				cell_line	rna_seq			cell_line	lymphoma			sra.base_sums.ERP115027_ERR3299740.ALL.bw
ERR3299741	rna_seq	mrna_seq	0.9546161	cancer	non-cancer	0.89203674	cell_line	cell line	0.7907984		female	0.99275243		child	0.83957344				rna_seq	rna_seq					lymphoma_b_cell	e_mtab_7910:wt1	cell_line	blood		lymphoma_b_cell				cell_line	rna_seq			cell_line	lymphoma			sra.base_sums.ERP115027_ERR3299741.ALL.bw
ERR3299742	rna_seq	mrna_seq	0.9518911	cancer	non-cancer	0.86820596	cell_line	cell line	0.8120303		female	0.99721503		child	0.8437795				rna_seq	rna_seq					lymphoma_b_cell	e_mtab_7910:wt2	cell_line	blood		lymphoma_b_cell				cell_line	rna_seq			cell_line	lymphoma			sra.base_sums.ERP115027_ERR3299742.ALL.bw
ERR3299743	rna_seq	mrna_seq	0.9758756	cancer	non-cancer	0.89218014	cell_line	cell line	0.8257579		female	0.9960381		child	0.8462449				rna_seq	rna_seq					lymphoma_b_cell	e_mtab_7910:wt3	cell_line	blood		lymphoma_b_cell				cell_line	rna_seq			cell_line	lymphoma			sra.base_sums.ERP115027_ERR3299743.ALL.bw
ERR3300727	rna_seq	rna_seq	0.47326896		non-cancer	0.89301693		primary tissue	0.41304612		female	0.8434982		newborn	0.70488584				rna_seq							hc1		colon							rna_seq							sra.base_sums.ERP115036_ERR3300727.ALL.bw
ERR3300728	rna_seq	rna_seq	0.47308376		non-cancer	0.88932925		primary tissue	0.40771887		female	0.84124947		newborn	0.7051819				rna_seq							hc1		colon							rna_seq							sra.base_sums.ERP115036_ERR3300728.ALL.bw
ERR3300729	rna_seq	rna_seq	0.46898967		non-cancer	0.89075303		primary tissue	0.41328126		female	0.8426215		newborn	0.70503175				rna_seq							hc1		colon							rna_seq							sra.base_sums.ERP115036_ERR3300729.ALL.bw
ERR3300730	rna_seq	rna_seq	0.467174		non-cancer	0.8874258		primary tissue	0.40845433		female	0.83706605		newborn	0.7044045				rna_seq							hc1		colon							rna_seq							sra.base_sums.ERP115036_ERR3300730.ALL.bw
ERR3300731	rna_seq	rna_seq	0.6832025		non-cancer	0.9268948		primary cell	0.38157108		female	0.8844123		newborn	0.5051343				rna_seq							hc10		colon							rna_seq							sra.base_sums.ERP115036_ERR3300731.ALL.bw
ERR3300732	rna_seq	rna_seq	0.6960268		non-cancer	0.92757636		primary cell	0.3923678		female	0.88991827		newborn	0.48060673				rna_seq							hc10		colon							rna_seq							sra.base_sums.ERP115036_ERR3300732.ALL.bw
ERR3300733	rna_seq	rna_seq	0.68500966		non-cancer	0.9267902		primary cell	0.38808447		female	0.8838541		newborn	0.49341026				rna_seq							hc10		colon							rna_seq							sra.base_sums.ERP115036_ERR3300733.ALL.bw
ERR3300734	rna_seq	rna_seq	0.6844311		non-cancer	0.924966		primary cell	0.39429677		female	0.88109034		newborn	0.492576				rna_seq							hc10		colon							rna_seq							sra.base_sums.ERP115036_ERR3300734.ALL.bw
ERR3300735	rna_seq	rna_seq	0.82048523		non-cancer	0.9595281		primary tissue	0.6001614		female	0.9522356		adult	0.5053074				rna_seq	rna_seq						hc11_desc1		colon							rna_seq							sra.base_sums.ERP115036_ERR3300735.ALL.bw
ERR3300736	rna_seq	rna_seq	0.8184448		non-cancer	0.9573971		primary tissue	0.59063214		female	0.9500685		adult	0.50324535				rna_seq	rna_seq						hc11_desc1		colon							rna_seq							sra.base_sums.ERP115036_ERR3300736.ALL.bw
ERR3300737	rna_seq	rna_seq	0.8202622		non-cancer	0.9586542		primary tissue	0.5944		female	0.9514939		adult	0.50327307				rna_seq	rna_seq						hc11_desc1		colon							rna_seq							sra.base_sums.ERP115036_ERR3300737.ALL.bw
ERR3300738	rna_seq	rna_seq	0.81693643		non-cancer	0.95717674		primary tissue	0.5887824		female	0.9495503		adult	0.49715537				rna_seq	rna_seq						hc11_desc1		colon							rna_seq							sra.base_sums.ERP115036_ERR3300738.ALL.bw
ERR3300739	rna_seq	rna_seq	0.49925244		non-cancer	0.89280015		primary tissue	0.39515162		female	0.8135184		newborn	0.7015804				rna_seq	rna_seq						hc2		colon							rna_seq							sra.base_sums.ERP115036_ERR3300739.ALL.bw
ERR3300740	rna_seq	rna_seq	0.5005064		non-cancer	0.8905363		primary tissue	0.3961974		female	0.80955994		newborn	0.70201945				rna_seq	rna_seq						hc2		colon							rna_seq							sra.base_sums.ERP115036_ERR3300740.ALL.bw
ERR3300741	rna_seq	rna_seq	0.4951716		non-cancer	0.8900039		primary tissue	0.39423496		female	0.8102933		newborn	0.7017659				rna_seq	rna_seq						hc2		colon							rna_seq							sra.base_sums.ERP115036_ERR3300741.ALL.bw
ERR3300742	rna_seq	rna_seq	0.49468693		non-cancer	0.888092		primary tissue	0.3941311		female	0.8060239		newborn	0.7034903				rna_seq	rna_seq						hc2		colon							rna_seq							sra.base_sums.ERP115036_ERR3300742.ALL.bw
ERR3300743	rna_seq	rna_seq	0.4327044		non-cancer	0.8107505		primary tissue	0.40763095		female	0.79738045		newborn	0.5929937				rna_seq							hc3_2		colon							rna_seq							sra.base_sums.ERP115036_ERR3300743.ALL.bw
ERR3300744	rna_seq	rna_seq	0.42301723		non-cancer	0.8011185		primary cell	0.40568408		female	0.786439		newborn	0.58374834				rna_seq							hc3_2		colon							rna_seq							sra.base_sums.ERP115036_ERR3300744.ALL.bw
ERR3300745	rna_seq	rna_seq	0.40715334		non-cancer	0.7906841		primary cell	0.41140535		female	0.7762043		newborn	0.5743886				rna_seq							hc3_2		colon							rna_seq							sra.base_sums.ERP115036_ERR3300745.ALL.bw
ERR3300746	rna_seq	rna_seq	0.40541837		non-cancer	0.7862611		primary cell	0.41313085		female	0.77027315		newborn	0.57354516				rna_seq							hc3_2		colon							rna_seq							sra.base_sums.ERP115036_ERR3300746.ALL.bw
ERR3300747	rna_seq	rna_seq	0.5759128		non-cancer	0.90170574		primary cell	0.4467923		female	0.78640276		newborn	0.53329104				rna_seq							hc4_2		colon							rna_seq							sra.base_sums.ERP115036_ERR3300747.ALL.bw
ERR3300748	rna_seq	rna_seq	0.55899614		non-cancer	0.88649005		primary cell	0.47347075		female	0.74567246		newborn	0.5664174				rna_seq							hc4_2		colon							rna_seq							sra.base_sums.ERP115036_ERR3300748.ALL.bw
ERR3300749	rna_seq	rna_seq	0.55828243		non-cancer	0.8951881		primary cell	0.45434013		female	0.7756627		newborn	0.53480154				rna_seq							hc4_2		colon							rna_seq							sra.base_sums.ERP115036_ERR3300749.ALL.bw
ERR3300750	rna_seq	rna_seq	0.55067784		non-cancer	0.8846072		primary cell	0.4750032		female	0.74403685		newborn	0.5621939				rna_seq							hc4_2		colon							rna_seq							sra.base_sums.ERP115036_ERR3300750.ALL.bw
ERR3300751	rna_seq	rna_seq	0.89149994		non-cancer	0.977473		primary tissue	0.52133656		female	0.9580699		adult	0.8958092				rna_seq							hc5		colon							rna_seq							sra.base_sums.ERP115036_ERR3300751.ALL.bw
ERR3300752	rna_seq	rna_seq	0.89047325		non-cancer	0.9761953		primary tissue	0.52346534		female	0.95426625		adult	0.88865197				rna_seq							hc5		colon							rna_seq							sra.base_sums.ERP115036_ERR3300752.ALL.bw
ERR3300753	rna_seq	rna_seq	0.8881883		non-cancer	0.9764349		primary tissue	0.53963923		female	0.95498973		adult	0.89129746				rna_seq							hc5		colon							rna_seq							sra.base_sums.ERP115036_ERR3300753.ALL.bw
ERR3300754	rna_seq	rna_seq	0.8887822		non-cancer	0.9766665		primary tissue	0.5394457		female	0.9515895		adult	0.88585675				rna_seq							hc5		colon							rna_seq							sra.base_sums.ERP115036_ERR3300754.ALL.bw
ERR3300755	rna_seq	rna_seq	0.46321738		non-cancer	0.8826172		primary tissue	0.42989737		female	0.8563246		newborn	0.7265787				rna_seq							hc6		colon							rna_seq							sra.base_sums.ERP115036_ERR3300755.ALL.bw
ERR3300756	rna_seq	rna_seq	0.4625108		non-cancer	0.8809839		primary tissue	0.42568913		female	0.8559766		newborn	0.7250684				rna_seq							hc6		colon							rna_seq							sra.base_sums.ERP115036_ERR3300756.ALL.bw
ERR3300757	rna_seq	rna_seq	0.45769274		non-cancer	0.8803874		primary tissue	0.42652816		female	0.85386586		newborn	0.7255922				rna_seq							hc6		colon							rna_seq							sra.base_sums.ERP115036_ERR3300757.ALL.bw
ERR3300758	rna_seq	rna_seq	0.4555503		non-cancer	0.8778144		primary tissue	0.42609626		female	0.85014373		newborn	0.72616065				rna_seq							hc6		colon							rna_seq							sra.base_sums.ERP115036_ERR3300758.ALL.bw
ERR3300759	rna_seq	rna_seq	0.18971752		non-cancer	0.68200254		primary cell	0.42606232		female	0.6321323		newborn	0.64595723				rna_seq							hc7		colon							rna_seq							sra.base_sums.ERP115036_ERR3300759.ALL.bw
ERR3300760	rna_seq	rna_seq	0.18954976		non-cancer	0.6699832		primary cell	0.43857458		female	0.61569655		newborn	0.61763257				rna_seq							hc7		colon							rna_seq							sra.base_sums.ERP115036_ERR3300760.ALL.bw
ERR3300761	rna_seq	rna_seq	0.19018851		non-cancer	0.6825325		primary cell	0.42650813		female	0.6322983		newborn	0.6409291				rna_seq							hc7		colon							rna_seq							sra.base_sums.ERP115036_ERR3300761.ALL.bw
ERR3300762	rna_seq	rna_seq	0.18910922		non-cancer	0.6780241		primary cell	0.43198162		female	0.6254205		newborn	0.6339877				rna_seq							hc7		colon							rna_seq							sra.base_sums.ERP115036_ERR3300762.ALL.bw
ERR3300763	rna_seq	rna_seq	0.18575165		non-cancer	0.6915395		primary cell	0.37756953		female	0.6480827		newborn	0.69341445				rna_seq							hc9		colon							rna_seq							sra.base_sums.ERP115036_ERR3300763.ALL.bw
ERR3300764	rna_seq	rna_seq	0.18816777		non-cancer	0.69045985		primary cell	0.3831206		female	0.6421916		newborn	0.6750444				rna_seq							hc9		colon							rna_seq							sra.base_sums.ERP115036_ERR3300764.ALL.bw
ERR3300765	rna_seq	rna_seq	0.18602891		non-cancer	0.691305		primary cell	0.37856144		female	0.6467102		newborn	0.6902682				rna_seq							hc9		colon							rna_seq							sra.base_sums.ERP115036_ERR3300765.ALL.bw
ERR3300766	rna_seq	rna_seq	0.18603012		non-cancer	0.69015765		primary cell	0.3819268		female	0.6452831		newborn	0.6850674				rna_seq							hc9		colon							rna_seq							sra.base_sums.ERP115036_ERR3300766.ALL.bw
ERR3300767	rna_seq	rna_seq	0.5906903		non-cancer	0.91628337		primary cell	0.46271375		female	0.8803689		newborn	0.62252325				rna_seq	rna_seq						psc_uc1_2		colon							rna_seq							sra.base_sums.ERP115036_ERR3300767.ALL.bw
ERR3300768	rna_seq	rna_seq	0.5854109		non-cancer	0.91183317		primary cell	0.4677859		female	0.8766131		newborn	0.6120064				rna_seq	rna_seq						psc_uc1_2		colon							rna_seq							sra.base_sums.ERP115036_ERR3300768.ALL.bw
ERR3300769	rna_seq	rna_seq	0.57267106		non-cancer	0.906929		primary cell	0.4720767		female	0.87011045		newborn	0.610049				rna_seq	rna_seq						psc_uc1_2		colon							rna_seq							sra.base_sums.ERP115036_ERR3300769.ALL.bw
ERR3300770	rna_seq	rna_seq	0.56861246		non-cancer	0.90308845		primary cell	0.47959232		female	0.8663014		newborn	0.60768884				rna_seq	rna_seq						psc_uc1_2		colon							rna_seq							sra.base_sums.ERP115036_ERR3300770.ALL.bw
ERR3300771	rna_seq	rna_seq	0.8678927		non-cancer	0.9517613		primary cell	0.6813752		female	0.9059697		adult	0.882588				rna_seq							psc_uc10_2		colon							rna_seq							sra.base_sums.ERP115036_ERR3300771.ALL.bw
ERR3300772	rna_seq	rna_seq	0.8685626		non-cancer	0.9490682		primary cell	0.6823774		female	0.9037418		adult	0.88925034				rna_seq							psc_uc10_2		colon							rna_seq							sra.base_sums.ERP115036_ERR3300772.ALL.bw
ERR3300773	rna_seq	rna_seq	0.86310434		non-cancer	0.94444835		primary cell	0.6920792		female	0.90182716		adult	0.8839859				rna_seq							psc_uc10_2		colon							rna_seq							sra.base_sums.ERP115036_ERR3300773.ALL.bw
ERR3300774	rna_seq	rna_seq	0.8624096		non-cancer	0.9410942		primary cell	0.69978625		female	0.89832044		adult	0.89321554				rna_seq							psc_uc10_2		colon							rna_seq							sra.base_sums.ERP115036_ERR3300774.ALL.bw
ERR3300775	rna_seq	rna_seq	0.5114375		non-cancer	0.87648964		primary tissue	0.43520564		female	0.7904332		newborn	0.6471084				rna_seq							psc_uc2		colon							rna_seq							sra.base_sums.ERP115036_ERR3300775.ALL.bw
ERR3300776	rna_seq	rna_seq	0.5086047		non-cancer	0.87267333		primary tissue	0.43912607		female	0.78627336		newborn	0.6448154				rna_seq							psc_uc2		colon							rna_seq							sra.base_sums.ERP115036_ERR3300776.ALL.bw
ERR3300777	rna_seq	rna_seq	0.5033835		non-cancer	0.8721975		primary tissue	0.44171435		female	0.7848415		newborn	0.65054846				rna_seq							psc_uc2		colon							rna_seq							sra.base_sums.ERP115036_ERR3300777.ALL.bw
ERR3300778	rna_seq	rna_seq	0.50158495		non-cancer	0.8725312		primary tissue	0.43845028		female	0.7810303		newborn	0.6491555				rna_seq							psc_uc2		colon							rna_seq							sra.base_sums.ERP115036_ERR3300778.ALL.bw
ERR3300779	rna_seq	rna_seq	0.93200946		non-cancer	0.9890057		primary tissue	0.715954		female	0.9566649		adult	0.8154459				rna_seq							psc_uc3		colon							rna_seq							sra.base_sums.ERP115036_ERR3300779.ALL.bw
ERR3300780	rna_seq	rna_seq	0.9328713		non-cancer	0.9889681		primary tissue	0.72999287		female	0.9578473		adult	0.81175995				rna_seq							psc_uc3		colon							rna_seq							sra.base_sums.ERP115036_ERR3300780.ALL.bw
ERR3300781	rna_seq	rna_seq	0.9288118		non-cancer	0.9884226		primary tissue	0.74350345		female	0.95583177		adult	0.80646473				rna_seq							psc_uc3		colon							rna_seq							sra.base_sums.ERP115036_ERR3300781.ALL.bw
ERR3300782	rna_seq	rna_seq	0.92860615		non-cancer	0.98852265		primary tissue	0.74545014		female	0.9538686		adult	0.8059495				rna_seq							psc_uc3		colon							rna_seq							sra.base_sums.ERP115036_ERR3300782.ALL.bw
ERR3300783	rna_seq	rna_seq	0.57432294		non-cancer	0.89607596		primary tissue	0.4709707		female	0.85132825		newborn	0.6914227				rna_seq							psc_uc4		colon							rna_seq							sra.base_sums.ERP115036_ERR3300783.ALL.bw
ERR3300784	rna_seq	rna_seq	0.5766984		non-cancer	0.8947196		primary tissue	0.47624776		female	0.8545169		newborn	0.6917852				rna_seq							psc_uc4		colon							rna_seq							sra.base_sums.ERP115036_ERR3300784.ALL.bw
ERR3300785	rna_seq	rna_seq	0.5696005		non-cancer	0.8945731		primary tissue	0.47652236		female	0.8501822		newborn	0.6963791				rna_seq							psc_uc4		colon							rna_seq							sra.base_sums.ERP115036_ERR3300785.ALL.bw
ERR3300786	rna_seq	rna_seq	0.5710612		non-cancer	0.89465135		primary tissue	0.47732317		female	0.8481587		newborn	0.6953407				rna_seq							psc_uc4		colon							rna_seq							sra.base_sums.ERP115036_ERR3300786.ALL.bw
ERR3300787	rna_seq	rna_seq	0.91756433		non-cancer	0.9708953		primary tissue	0.5133631		female	0.85256094		adult	0.85352635				rna_seq	rna_seq						psc_uc5_2		colon							rna_seq							sra.base_sums.ERP115036_ERR3300787.ALL.bw
ERR3300788	rna_seq	rna_seq	0.91682243		non-cancer	0.9689633		primary tissue	0.51296526		female	0.8533686		adult	0.8582145				rna_seq	rna_seq						psc_uc5_2		colon							rna_seq							sra.base_sums.ERP115036_ERR3300788.ALL.bw
ERR3300789	rna_seq	rna_seq	0.9128835		non-cancer	0.96780616		primary tissue	0.5080189		female	0.85542953		adult	0.85084575				rna_seq	rna_seq						psc_uc5_2		colon							rna_seq							sra.base_sums.ERP115036_ERR3300789.ALL.bw
ERR3300790	rna_seq	rna_seq	0.9121473		non-cancer	0.9659615		primary tissue	0.49896336		female	0.8465679		adult	0.85014814				rna_seq	rna_seq						psc_uc5_2		colon							rna_seq							sra.base_sums.ERP115036_ERR3300790.ALL.bw
ERR3300791	rna_seq	rna_seq	0.70480454		non-cancer	0.9125007		primary tissue	0.4739756		female	0.9143851		adult	0.57745105				rna_seq	rna_seq						psc_uc6_2		colon							rna_seq							sra.base_sums.ERP115036_ERR3300791.ALL.bw
ERR3300792	rna_seq	rna_seq	0.6962365		non-cancer	0.9082894		primary tissue	0.4609018		female	0.9098406		adult	0.5811705				rna_seq	rna_seq						psc_uc6_2		colon							rna_seq							sra.base_sums.ERP115036_ERR3300792.ALL.bw
ERR3300793	rna_seq	rna_seq	0.6812184		non-cancer	0.9037361		primary tissue	0.4527978		female	0.9028577		adult	0.5621575				rna_seq	rna_seq						psc_uc6_2		colon							rna_seq							sra.base_sums.ERP115036_ERR3300793.ALL.bw
ERR3300794	rna_seq	rna_seq	0.67920905		non-cancer	0.9004311		primary cell	0.45716023		female	0.9002508		adult	0.5678995				rna_seq	rna_seq						psc_uc6_2		colon							rna_seq							sra.base_sums.ERP115036_ERR3300794.ALL.bw
ERR3300795	rna_seq	rna_seq	0.2859229		non-cancer	0.7619622		primary tissue	0.40976328		female	0.7573609		newborn	0.7673346				rna_seq							psc_uc7		colon							rna_seq							sra.base_sums.ERP115036_ERR3300795.ALL.bw
ERR3300796	rna_seq	rna_seq	0.29618177		non-cancer	0.76295877		primary tissue	0.4142719		female	0.75871146		newborn	0.76261526				rna_seq							psc_uc7		colon							rna_seq							sra.base_sums.ERP115036_ERR3300796.ALL.bw
ERR3300797	rna_seq	rna_seq	0.2872231		non-cancer	0.7631734		primary tissue	0.40846962		female	0.7577646		newborn	0.766922				rna_seq							psc_uc7		colon							rna_seq							sra.base_sums.ERP115036_ERR3300797.ALL.bw
ERR3300798	rna_seq	rna_seq	0.29027298		non-cancer	0.7616319		primary tissue	0.41128603		female	0.758445		newborn	0.76351583				rna_seq							psc_uc7		colon							rna_seq							sra.base_sums.ERP115036_ERR3300798.ALL.bw
ERR3300799	rna_seq	rna_seq	0.75075465		non-cancer	0.9377453		primary cell	0.466005		female	0.8959615		adult	0.53705513				rna_seq	rna_seq						psc_uc8_2		colon							rna_seq							sra.base_sums.ERP115036_ERR3300799.ALL.bw
ERR3300800	rna_seq	rna_seq	0.7483204		non-cancer	0.9345771		primary cell	0.47423798		female	0.8925352		adult	0.5421091				rna_seq	rna_seq						psc_uc8_2		colon							rna_seq							sra.base_sums.ERP115036_ERR3300800.ALL.bw
ERR3300801	rna_seq	rna_seq	0.73758984		non-cancer	0.9295194		primary cell	0.47872314		female	0.8863475		adult	0.5336433				rna_seq	rna_seq						psc_uc8_2		colon							rna_seq							sra.base_sums.ERP115036_ERR3300801.ALL.bw
ERR3300802	rna_seq	rna_seq	0.7355663		non-cancer	0.9272535		primary cell	0.48429337		female	0.88536346		adult	0.54283404				rna_seq	rna_seq						psc_uc8_2		colon							rna_seq							sra.base_sums.ERP115036_ERR3300802.ALL.bw
ERR3300803	rna_seq	rna_seq	0.8298347		non-cancer	0.9646135		primary tissue	0.48155227		female	0.91991407		adult	0.701668				rna_seq	rna_seq						psc_uc9_2		colon							rna_seq							sra.base_sums.ERP115036_ERR3300803.ALL.bw
ERR3300804	rna_seq	rna_seq	0.82834595		non-cancer	0.96230745		primary tissue	0.46519178		female	0.92098594		adult	0.7065516				rna_seq	rna_seq						psc_uc9_2		colon							rna_seq							sra.base_sums.ERP115036_ERR3300804.ALL.bw
ERR3300805	rna_seq	rna_seq	0.81900483		non-cancer	0.95904624		primary tissue	0.45714027		female	0.91609514		adult	0.70410097				rna_seq	rna_seq						psc_uc9_2		colon							rna_seq							sra.base_sums.ERP115036_ERR3300805.ALL.bw
ERR3300806	rna_seq	rna_seq	0.81887716		non-cancer	0.95842105		primary cell	0.45872256		female	0.9114027		adult	0.7038565				rna_seq	rna_seq						psc_uc9_2		colon							rna_seq							sra.base_sums.ERP115036_ERR3300806.ALL.bw
ERR3300807	rna_seq	rna_seq	0.26530328		non-cancer	0.6841837		primary cell	0.38130558		female	0.6630567		newborn	0.6501685				rna_seq							sc3a		colon							rna_seq							sra.base_sums.ERP115036_ERR3300807.ALL.bw
ERR3300808	rna_seq	rna_seq	0.26247528		non-cancer	0.68130964		primary cell	0.38486087		female	0.65584564		newborn	0.6415369				rna_seq							sc3a		colon							rna_seq							sra.base_sums.ERP115036_ERR3300808.ALL.bw
ERR3300809	rna_seq	rna_seq	0.26477036		non-cancer	0.6834157		primary cell	0.38706732		female	0.65368545		newborn	0.6372346				rna_seq							sc3a		colon							rna_seq							sra.base_sums.ERP115036_ERR3300809.ALL.bw
ERR3300810	rna_seq	rna_seq	0.26230487		non-cancer	0.6809012		primary cell	0.3855984		female	0.65383166		newborn	0.63856465				rna_seq							sc3a		colon							rna_seq							sra.base_sums.ERP115036_ERR3300810.ALL.bw
ERR3300811	rna_seq	rna_seq	0.25883132		non-cancer	0.7025993		primary cell	0.39776668		female	0.63262504		newborn	0.6093933				rna_seq							sc4a		colon							rna_seq							sra.base_sums.ERP115036_ERR3300811.ALL.bw
ERR3300812	rna_seq	rna_seq	0.25534618		non-cancer	0.6977521		primary cell	0.40275878		female	0.62103426		newborn	0.5972177				rna_seq							sc4a		colon							rna_seq							sra.base_sums.ERP115036_ERR3300812.ALL.bw
ERR3300813	rna_seq	rna_seq	0.25627422		non-cancer	0.6994676		primary cell	0.40434292		female	0.6190274		newborn	0.5921008				rna_seq							sc4a		colon							rna_seq							sra.base_sums.ERP115036_ERR3300813.ALL.bw
ERR3300814	rna_seq	rna_seq	0.25559816		non-cancer	0.69816005		primary cell	0.4017795		female	0.6188318		newborn	0.5947519				rna_seq							sc4a		colon							rna_seq							sra.base_sums.ERP115036_ERR3300814.ALL.bw
ERR3300815	rna_seq	rna_seq	0.24748509		non-cancer	0.7231798		primary cell	0.45830068		female	0.620704		newborn	0.6221394				rna_seq							sc5a		colon							rna_seq							sra.base_sums.ERP115036_ERR3300815.ALL.bw
ERR3300816	rna_seq	rna_seq	0.24417068		non-cancer	0.71853036		primary cell	0.46217707		female	0.61193866		newborn	0.61210334				rna_seq							sc5a		colon							rna_seq							sra.base_sums.ERP115036_ERR3300816.ALL.bw
ERR3300817	rna_seq	rna_seq	0.24529517		non-cancer	0.72074646		primary cell	0.46426076		female	0.60918206		newborn	0.60875785				rna_seq							sc5a		colon							rna_seq							sra.base_sums.ERP115036_ERR3300817.ALL.bw
ERR3300818	rna_seq	rna_seq	0.24473873		non-cancer	0.71806806		primary cell	0.46149573		female	0.6084014		newborn	0.61012787				rna_seq							sc5a		colon							rna_seq							sra.base_sums.ERP115036_ERR3300818.ALL.bw
ERR3300819	rna_seq	rna_seq	0.9385148		non-cancer	0.979803		primary cell	0.5545005		female	0.8570428		adult	0.80164945				rna_seq	rna_seq						sc6a		colon							rna_seq							sra.base_sums.ERP115036_ERR3300819.ALL.bw
ERR3300820	rna_seq	rna_seq	0.93928957		non-cancer	0.97961915		primary cell	0.56195325		female	0.85698533		adult	0.8061205				rna_seq	rna_seq						sc6a		colon							rna_seq							sra.base_sums.ERP115036_ERR3300820.ALL.bw
ERR3300821	rna_seq	rna_seq	0.9403026		non-cancer	0.9803064		primary cell	0.5555603		female	0.85950905		adult	0.8085763				rna_seq	rna_seq						sc6a		colon							rna_seq							sra.base_sums.ERP115036_ERR3300821.ALL.bw
ERR3300822	rna_seq	rna_seq	0.9396151		non-cancer	0.9798045		primary cell	0.55837786		female	0.85766536		adult	0.81101274				rna_seq	rna_seq						sc6a		colon							rna_seq							sra.base_sums.ERP115036_ERR3300822.ALL.bw
ERR3300823	rna_seq	rna_seq	0.26975536		non-cancer	0.7788379		primary cell	0.48933172		female	0.6481072		newborn	0.63000494				rna_seq							ucp01		colon							rna_seq							sra.base_sums.ERP115036_ERR3300823.ALL.bw
ERR3300824	rna_seq	rna_seq	0.26620573		non-cancer	0.77561754		primary cell	0.4949866		female	0.6385837		newborn	0.62025815				rna_seq							ucp01		colon							rna_seq							sra.base_sums.ERP115036_ERR3300824.ALL.bw
ERR3300825	rna_seq	rna_seq	0.26730826		non-cancer	0.776144		primary cell	0.4952141		female	0.6373482		newborn	0.61306393				rna_seq							ucp01		colon							rna_seq							sra.base_sums.ERP115036_ERR3300825.ALL.bw
ERR3300826	rna_seq	rna_seq	0.26741695		non-cancer	0.7752687		primary cell	0.4963343		female	0.6368639		newborn	0.6161914				rna_seq							ucp01		colon							rna_seq							sra.base_sums.ERP115036_ERR3300826.ALL.bw
ERR3300827	rna_seq	rna_seq	0.3585359		non-cancer	0.75055164		primary cell	0.4961397		female	0.7318944		newborn	0.6911689				rna_seq							ucp02		colon							rna_seq							sra.base_sums.ERP115036_ERR3300827.ALL.bw
ERR3300828	rna_seq	rna_seq	0.35822532		non-cancer	0.7457243		primary cell	0.49779764		female	0.7279975		newborn	0.6866031				rna_seq							ucp02		colon							rna_seq							sra.base_sums.ERP115036_ERR3300828.ALL.bw
ERR3300829	rna_seq	rna_seq	0.36171627		non-cancer	0.7491745		primary cell	0.5003131		female	0.7274292		newborn	0.6824149				rna_seq							ucp02		colon							rna_seq							sra.base_sums.ERP115036_ERR3300829.ALL.bw
ERR3300830	rna_seq	rna_seq	0.35909826		non-cancer	0.74609876		primary cell	0.50207007		female	0.7242567		newborn	0.6836506				rna_seq							ucp02		colon							rna_seq							sra.base_sums.ERP115036_ERR3300830.ALL.bw
ERR3300831	rna_seq	rna_seq	0.9195201		non-cancer	0.98832136		primary cell	0.58457315		female	0.9271978		adult	0.79506683				rna_seq	rna_seq						ucx02		colon							rna_seq							sra.base_sums.ERP115036_ERR3300831.ALL.bw
ERR3300832	rna_seq	rna_seq	0.91863406		non-cancer	0.988194		primary cell	0.58991545		female	0.9273377		adult	0.78942007				rna_seq	rna_seq						ucx02		colon							rna_seq							sra.base_sums.ERP115036_ERR3300832.ALL.bw
ERR3300833	rna_seq	rna_seq	0.9192843		non-cancer	0.98812443		primary cell	0.58622706		female	0.92590517		adult	0.79148155				rna_seq	rna_seq						ucx02		colon							rna_seq							sra.base_sums.ERP115036_ERR3300833.ALL.bw
ERR3300834	rna_seq	rna_seq	0.9192215		non-cancer	0.9879623		primary cell	0.5901006		female	0.92499405		adult	0.79229784				rna_seq	rna_seq						ucx02		colon							rna_seq							sra.base_sums.ERP115036_ERR3300834.ALL.bw
ERR3300835	rna_seq	rna_seq	0.5464287		non-cancer	0.6971267		primary cell	0.5352345		female	0.7811555		adult	0.6585391				rna_seq	rna_seq						ucx03		colon							rna_seq							sra.base_sums.ERP115036_ERR3300835.ALL.bw
ERR3300836	rna_seq	rna_seq	0.5423833		non-cancer	0.68679357		primary cell	0.5448241		female	0.777288		adult	0.6655601				rna_seq	rna_seq						ucx03		colon							rna_seq							sra.base_sums.ERP115036_ERR3300836.ALL.bw
ERR3300837	rna_seq	rna_seq	0.54574376		non-cancer	0.69315565		primary cell	0.5475473		female	0.7809943		adult	0.67609715				rna_seq	rna_seq						ucx03		colon							rna_seq							sra.base_sums.ERP115036_ERR3300837.ALL.bw
ERR3300838	rna_seq	rna_seq	0.5412972		non-cancer	0.6841173		primary cell	0.5444568		female	0.77564394		adult	0.67276174				rna_seq	rna_seq						ucx03		colon							rna_seq							sra.base_sums.ERP115036_ERR3300838.ALL.bw
ERR3300839	rna_seq	rna_seq	0.8718563		non-cancer	0.9565698		primary cell	0.4922004		female	0.9597359		adult	0.8382971				rna_seq	rna_seq						ucx06		colon							rna_seq							sra.base_sums.ERP115036_ERR3300839.ALL.bw
ERR3300840	rna_seq	rna_seq	0.8676731		non-cancer	0.95622694		primary cell	0.5077215		female	0.95778036		adult	0.82567143				rna_seq	rna_seq						ucx06		colon							rna_seq							sra.base_sums.ERP115036_ERR3300840.ALL.bw
ERR3300841	rna_seq	rna_seq	0.8704342		non-cancer	0.9558944		primary cell	0.5101528		female	0.96037835		adult	0.8356138				rna_seq	rna_seq						ucx06		colon							rna_seq							sra.base_sums.ERP115036_ERR3300841.ALL.bw
ERR3300842	rna_seq	rna_seq	0.86750406		non-cancer	0.9540899		primary cell	0.5061829		female	0.95757896		adult	0.82695854				rna_seq	rna_seq						ucx06		colon							rna_seq							sra.base_sums.ERP115036_ERR3300842.ALL.bw
ERR3300843	rna_seq	rna_seq	0.21151839		non-cancer	0.7112296		primary tissue	0.43917754		female	0.7540226		newborn	0.7824972				rna_seq	rna_seq						ucx07		colon							rna_seq							sra.base_sums.ERP115036_ERR3300843.ALL.bw
ERR3300844	rna_seq	rna_seq	0.2109352		non-cancer	0.70974207		primary tissue	0.43980968		female	0.753629		newborn	0.78239083				rna_seq	rna_seq						ucx07		colon							rna_seq							sra.base_sums.ERP115036_ERR3300844.ALL.bw
ERR3300845	rna_seq	rna_seq	0.21128051		non-cancer	0.7106853		primary tissue	0.43927598		female	0.75353104		newborn	0.78245336				rna_seq	rna_seq						ucx07		colon							rna_seq							sra.base_sums.ERP115036_ERR3300845.ALL.bw
ERR3300846	rna_seq	rna_seq	0.2107913		non-cancer	0.7100874		primary tissue	0.4395013		female	0.75370514		newborn	0.7826301				rna_seq	rna_seq						ucx07		colon							rna_seq							sra.base_sums.ERP115036_ERR3300846.ALL.bw
ERR3301312	rna_seq	mrna_seq	0.947155		non-cancer	0.9874441		primary cell	0.8467433		male	0.61334485	adult	child	0.79648787				rna_seq	rna_seq				adult	mesenchymal_stem_cell	e_mtab_7925:sample_1		bone_marrow		mesenchymal_stem_cell					rna_seq		adult					sra.base_sums.ERP115046_ERR3301312.ALL.bw
ERR3301313	rna_seq	mrna_seq	0.95941484		non-cancer	0.9608701		primary cell	0.9007905		female	0.68895674	adult	child	0.77639794				rna_seq	rna_seq				adult	mesenchymal_stem_cell	e_mtab_7925:sample_2		bone_marrow		mesenchymal_stem_cell					rna_seq		adult					sra.base_sums.ERP115046_ERR3301313.ALL.bw
ERR3301314	rna_seq	mrna_seq	0.8964937		non-cancer	0.9760552		primary cell	0.82122296		female	0.53395367	adult	child	0.74079376				rna_seq	rna_seq				adult	mesenchymal_stem_cell	e_mtab_7925:sample_3		bone_marrow		mesenchymal_stem_cell					rna_seq		adult					sra.base_sums.ERP115046_ERR3301314.ALL.bw
ERR3301315	rna_seq	mrna_seq	0.8324758		non-cancer	0.97697645		primary cell	0.79858786		female	0.52602565	adult	child	0.65281695				rna_seq	rna_seq				adult	mesenchymal_stem_cell	e_mtab_7925:sample_4		bone_marrow		mesenchymal_stem_cell					rna_seq		adult					sra.base_sums.ERP115046_ERR3301315.ALL.bw
ERR3301316	rna_seq	mrna_seq	0.9509076		non-cancer	0.98096955		primary cell	0.68299997		male	0.67025584	adult	child	0.8025696				rna_seq	rna_seq				adult	mesenchymal_stem_cell	e_mtab_7925:sample_5		bone_marrow		mesenchymal_stem_cell					rna_seq		adult					sra.base_sums.ERP115046_ERR3301316.ALL.bw
ERR3301317	rna_seq	mrna_seq	0.9749044		non-cancer	0.96258837		primary cell	0.80450195		male	0.57561135	adult	child	0.79018426				rna_seq	rna_seq				adult	mesenchymal_stem_cell	e_mtab_7925:sample_6		bone_marrow		mesenchymal_stem_cell					rna_seq		adult					sra.base_sums.ERP115046_ERR3301317.ALL.bw
ERR3301318	rna_seq	mrna_seq	0.92256856		non-cancer	0.97334176		primary cell	0.6924192		male	0.5239591	adult	child	0.7792291				rna_seq	rna_seq				adult	mesenchymal_stem_cell	e_mtab_7925:sample_7		bone_marrow		mesenchymal_stem_cell					rna_seq		adult					sra.base_sums.ERP115046_ERR3301318.ALL.bw
ERR3301319	rna_seq	mrna_seq	0.9441068		non-cancer	0.9707775		primary cell	0.7698886		female	0.504099	adult	child	0.73936564				rna_seq	rna_seq				adult	mesenchymal_stem_cell	e_mtab_7925:sample_8		bone_marrow		mesenchymal_stem_cell					rna_seq		adult					sra.base_sums.ERP115046_ERR3301319.ALL.bw
ERR3301320	rna_seq	mrna_seq	0.84736204		non-cancer	0.9734264		primary cell	0.8492572		male	0.55465835	adult	child	0.7725984				rna_seq	rna_seq				adult	mesenchymal_stem_cell	e_mtab_7925:sample_9		bone_marrow		mesenchymal_stem_cell					rna_seq		adult					sra.base_sums.ERP115046_ERR3301320.ALL.bw
ERR3301321	rna_seq	mrna_seq	0.80956364		non-cancer	0.98106694		primary cell	0.8464517		male	0.5783293	adult	child	0.7839746				rna_seq	rna_seq				adult	mesenchymal_stem_cell	e_mtab_7925:sample_10		bone_marrow		mesenchymal_stem_cell					rna_seq		adult					sra.base_sums.ERP115046_ERR3301321.ALL.bw
ERR3301322	rna_seq	mrna_seq	0.8371493		non-cancer	0.9710925		primary cell	0.857065		male	0.5221092	adult	child	0.76601815				rna_seq	rna_seq				adult	mesenchymal_stem_cell	e_mtab_7925:sample_11		bone_marrow		mesenchymal_stem_cell					rna_seq		adult					sra.base_sums.ERP115046_ERR3301322.ALL.bw
ERR3301323	rna_seq	mrna_seq	0.93129295		non-cancer	0.9475822		primary cell	0.8654346		female	0.53616464	adult	child	0.84041685				rna_seq	rna_seq				adult	mesenchymal_stem_cell	e_mtab_7925:sample_12		bone_marrow		mesenchymal_stem_cell					rna_seq		adult					sra.base_sums.ERP115046_ERR3301323.ALL.bw
ERR3301324	rna_seq	mrna_seq	0.99046725		non-cancer	0.9365483		primary cell	0.85876024		female	0.69663656	adult	child	0.8772574				rna_seq	rna_seq				adult	mesenchymal_stem_cell	e_mtab_7925:sample_13		bone_marrow		mesenchymal_stem_cell					rna_seq		adult					sra.base_sums.ERP115046_ERR3301324.ALL.bw
ERR3301325	rna_seq	mrna_seq	0.9614306		non-cancer	0.95994294		primary cell	0.7984757		male	0.60947263	adult	child	0.84097356				rna_seq	rna_seq				adult	mesenchymal_stem_cell	e_mtab_7925:sample_14		bone_marrow		mesenchymal_stem_cell					rna_seq		adult					sra.base_sums.ERP115046_ERR3301325.ALL.bw
ERR3301326	rna_seq	mrna_seq	0.93667746		non-cancer	0.9706871		primary cell	0.6878663		male	0.50933933	adult	child	0.693197				rna_seq	rna_seq				adult	mesenchymal_stem_cell	e_mtab_7925:sample_15		bone_marrow		mesenchymal_stem_cell					rna_seq		adult					sra.base_sums.ERP115046_ERR3301326.ALL.bw
ERR3301327	rna_seq	mrna_seq	0.96741074		non-cancer	0.9634405		primary cell	0.8005331		female	0.52633303	adult	child	0.79888177				rna_seq	rna_seq				adult	mesenchymal_stem_cell	e_mtab_7925:sample_16		bone_marrow		mesenchymal_stem_cell					rna_seq		adult					sra.base_sums.ERP115046_ERR3301327.ALL.bw
ERR3301328	rna_seq	mrna_seq	0.97649175		non-cancer	0.9886664		primary cell	0.5780515		male	0.85012674	adult	child	0.6914882				rna_seq	rna_seq				adult	mesenchymal_stem_cell	e_mtab_7925:sample_17		bone_marrow		mesenchymal_stem_cell					rna_seq		adult					sra.base_sums.ERP115046_ERR3301328.ALL.bw
ERR3301329	rna_seq	mrna_seq	0.93132454		non-cancer	0.9685335		cell line	0.4821402		male	0.8797684	adult	child	0.7087281				rna_seq	rna_seq				adult	mesenchymal_stem_cell	e_mtab_7925:sample_18		bone_marrow		mesenchymal_stem_cell					rna_seq		adult					sra.base_sums.ERP115046_ERR3301329.ALL.bw
ERR3301330	rna_seq	mrna_seq	0.9760803		non-cancer	0.9831108		primary cell	0.6183746		male	0.78132993	adult	child	0.6867036				rna_seq	rna_seq				adult	mesenchymal_stem_cell	e_mtab_7925:sample_19		bone_marrow		mesenchymal_stem_cell					rna_seq		adult					sra.base_sums.ERP115046_ERR3301330.ALL.bw
ERR3301331	rna_seq	mrna_seq	0.96811765		non-cancer	0.956861		primary cell	0.57976115		male	0.8024422	adult	child	0.74614614				rna_seq	rna_seq				adult	mesenchymal_stem_cell	e_mtab_7925:sample_20		bone_marrow		mesenchymal_stem_cell					rna_seq		adult					sra.base_sums.ERP115046_ERR3301331.ALL.bw
ERR3301332	rna_seq	mrna_seq	0.8870115		non-cancer	0.9184219		primary cell	0.71598554		male	0.640363	adult	child	0.75197566				rna_seq	rna_seq				adult	mesenchymal_stem_cell	e_mtab_7925:sample_21		bone_marrow		mesenchymal_stem_cell					rna_seq		adult					sra.base_sums.ERP115046_ERR3301332.ALL.bw
ERR3301333	rna_seq	mrna_seq	0.85653543		non-cancer	0.9480099		primary cell	0.75176096		male	0.6213845	adult	child	0.645131				rna_seq	rna_seq				adult	mesenchymal_stem_cell	e_mtab_7925:sample_22		bone_marrow		mesenchymal_stem_cell					rna_seq		adult					sra.base_sums.ERP115046_ERR3301333.ALL.bw
ERR3301334	rna_seq	mrna_seq	0.87528497		non-cancer	0.9240892		primary cell	0.6929644		male	0.6718348	adult	child	0.749666				rna_seq	rna_seq				adult	mesenchymal_stem_cell	e_mtab_7925:sample_23		bone_marrow		mesenchymal_stem_cell					rna_seq		adult					sra.base_sums.ERP115046_ERR3301334.ALL.bw
ERR3301335	rna_seq	mrna_seq	0.8604952		non-cancer	0.9523416		primary cell	0.7396327		male	0.6360607	adult	child	0.609666				rna_seq	rna_seq				adult	mesenchymal_stem_cell	e_mtab_7925:sample_24		bone_marrow		mesenchymal_stem_cell					rna_seq		adult					sra.base_sums.ERP115046_ERR3301335.ALL.bw
ERR3316788	rna_seq	mrna_seq	0.9980013		cancer	0.847052	cell_line	cell line	0.97494555		female	0.89093536		adult	0.6617297				rna_seq	rna_seq					epithelial_cell	e_mtab_7455:sictrl_lm_3	cell_line	uterine_cervix		epithelial_cell				cell_line	rna_seq			cell_line				sra.base_sums.ERP115185_ERR3316788.ALL.bw
ERR3316789	rna_seq	mrna_seq	0.9707266		cancer	0.5969734	cell_line	cell line	0.9622195		female	0.84219736		newborn	0.43458727				rna_seq	rna_seq					epithelial_cell	e_mtab_7455:hela_1	cell_line	uterine_cervix		epithelial_cell				cell_line	rna_seq			cell_line				sra.base_sums.ERP115185_ERR3316789.ALL.bw
ERR3316790	rna_seq	mrna_seq	0.9804628		non-cancer	0.61298496	cell_line	cell line	0.857888		female	0.8169978		adult	0.57513434				rna_seq	rna_seq					epithelial_cell	e_mtab_7455:siybx3_hv_1	cell_line	uterine_cervix		epithelial_cell				cell_line	rna_seq			cell_line				sra.base_sums.ERP115185_ERR3316790.ALL.bw
ERR3316791	rna_seq	mrna_seq	0.99382716		cancer	0.67906266	cell_line	cell line	0.91919386		female	0.76202923		adult	0.51267684				rna_seq	rna_seq					epithelial_cell	e_mtab_7455:sictrl_hv_2	cell_line	uterine_cervix		epithelial_cell				cell_line	rna_seq			cell_line				sra.base_sums.ERP115185_ERR3316791.ALL.bw
ERR3316792	rna_seq	mrna_seq	0.97868663		cancer	0.5994617	cell_line	cell line	0.9665927		female	0.82508177		newborn	0.48921925				rna_seq	rna_seq					epithelial_cell	e_mtab_7455:hela_2	cell_line	uterine_cervix		epithelial_cell				cell_line	rna_seq			cell_line				sra.base_sums.ERP115185_ERR3316792.ALL.bw
ERR3316793	rna_seq	mrna_seq	0.9896512		non-cancer	0.5181844	cell_line	cell line	0.9304723		female	0.91433126		adult	0.66536945				rna_seq	rna_seq					epithelial_cell	e_mtab_7455:siybx3_lm_2	cell_line	uterine_cervix		epithelial_cell				cell_line	rna_seq			cell_line				sra.base_sums.ERP115185_ERR3316793.ALL.bw
ERR3316794	rna_seq	mrna_seq	0.9942483		cancer	0.7278462	cell_line	cell line	0.9417866		female	0.8273457		adult	0.62472445				rna_seq	rna_seq					epithelial_cell	e_mtab_7455:sictrl_lm_1	cell_line	uterine_cervix		epithelial_cell				cell_line	rna_seq			cell_line				sra.base_sums.ERP115185_ERR3316794.ALL.bw
ERR3316795	rna_seq	mrna_seq	0.9940831		cancer	0.79950833	cell_line	cell line	0.9609361		female	0.81025		adult	0.56587034				rna_seq	rna_seq					epithelial_cell	e_mtab_7455:sictrl_hv_1	cell_line	uterine_cervix		epithelial_cell				cell_line	rna_seq			cell_line				sra.base_sums.ERP115185_ERR3316795.ALL.bw
ERR3320679	scrna_seq	mrna_seq	0.98961407		non-cancer	0.9352475		primary cell	0.83778787		male	0.7480602	adult	adult	0.7969209				scrna_seq					adult	icos+cd38+cd45ra_cd4+cd3+_t_cell	e_mtab_7955:ctfh_persona_day0		blood		icos+cd38+cd45ra_cd4+cd3+_t_cell					scrna_seq		adult					sra.base_sums.ERP115228_ERR3320679.ALL.bw
ERR3320680	scrna_seq	mrna_seq	0.9890625		non-cancer	0.88821954		primary cell	0.8568992		male	0.6800144	adult	adult	0.89670146				scrna_seq					adult	icos+cd38+cd45ra_cd4+cd3+_t_cell	e_mtab_7955:ctfh_persona_day7		blood		icos+cd38+cd45ra_cd4+cd3+_t_cell					scrna_seq		adult					sra.base_sums.ERP115228_ERR3320680.ALL.bw
ERR3320681	scrna_seq	mrna_seq	0.98577327		non-cancer	0.9373024		primary cell	0.7857289		female	0.62456745	adult	adult	0.825689				scrna_seq					adult	icos+cd38+cd45ra_cd4+cd3+_t_cell	e_mtab_7955:ctfh_personb_day0		blood		icos+cd38+cd45ra_cd4+cd3+_t_cell					scrna_seq		adult					sra.base_sums.ERP115228_ERR3320681.ALL.bw
ERR3320682	scrna_seq	mrna_seq	0.9883416		non-cancer	0.91784453		primary cell	0.8807878		female	0.6455741	adult	adult	0.88749254				scrna_seq					adult	icos+cd38+cd45ra_cd4+cd3+_t_cell	e_mtab_7955:ctfh_personb_day7		blood		icos+cd38+cd45ra_cd4+cd3+_t_cell					scrna_seq		adult					sra.base_sums.ERP115228_ERR3320682.ALL.bw
ERR3320683	scrna_seq	mrna_seq	0.9911814		non-cancer	0.947382		primary cell	0.7425179		male	0.7295868	adult	adult	0.7612111				scrna_seq					adult	icos+cd38+cd45ra_cd4+cd3+_t_cell	e_mtab_7955:ctfh_personc_day0		blood		icos+cd38+cd45ra_cd4+cd3+_t_cell					scrna_seq		adult					sra.base_sums.ERP115228_ERR3320683.ALL.bw
ERR3320684	scrna_seq	mrna_seq	0.9908518		non-cancer	0.9411297		primary cell	0.83474565		male	0.7117482	adult	adult	0.8833819				scrna_seq					adult	icos+cd38+cd45ra_cd4+cd3+_t_cell	e_mtab_7955:ctfh_personc_day7		blood		icos+cd38+cd45ra_cd4+cd3+_t_cell					scrna_seq		adult					sra.base_sums.ERP115228_ERR3320684.ALL.bw
ERR3320685	scrna_seq	mrna_seq	0.99017745		non-cancer	0.9540036		primary cell	0.8265844		female	0.58009124	adult	adult	0.7863688				scrna_seq					adult	icos+cd38+cd45ra_cd4+cd3+_t_cell	e_mtab_7955:ctfh_persond_day0		blood		icos+cd38+cd45ra_cd4+cd3+_t_cell					scrna_seq		adult					sra.base_sums.ERP115228_ERR3320685.ALL.bw
ERR3320686	scrna_seq	mrna_seq	0.99037725		non-cancer	0.70988494		primary cell	0.5455551		male	0.5326674	adult	adult	0.82589304				scrna_seq					adult	icos+cd38+cd45ra_cd4+cd3+_t_cell	e_mtab_7955:ctfh_persond_day7		blood		icos+cd38+cd45ra_cd4+cd3+_t_cell					scrna_seq		adult					sra.base_sums.ERP115228_ERR3320686.ALL.bw
ERR3322430	rna_seq	mrna_seq	0.9805582		non-cancer	0.999178		primary cell	0.9134119	male	male	0.81064737	child	child	0.55807				rna_seq	rna_seq	male		child		induced_neuron	e_mtab_7259:06_12d		prepuce_of_penis		induced_neuron					rna_seq	male	child					sra.base_sums.ERP115250_ERR3322430.ALL.bw
ERR3322431	rna_seq	mrna_seq	0.9093022		non-cancer	0.99620515		primary tissue	0.59923023	male	female	0.6418681	child	embryonic	0.6597496				rna_seq	rna_seq	male		child		induced_neuron	e_mtab_7259:06_18d		prepuce_of_penis		induced_neuron					rna_seq	male	child					sra.base_sums.ERP115250_ERR3322431.ALL.bw
ERR3322432	rna_seq	mrna_seq	0.99630016		non-cancer	0.9400038		primary tissue	0.6387078	male	male	0.96635544	child	adult	0.98238915				rna_seq	rna_seq	male		child		induced_neuron	e_mtab_7259:06_1d		prepuce_of_penis		induced_neuron					rna_seq	male	child					sra.base_sums.ERP115250_ERR3322432.ALL.bw
ERR3322433	rna_seq	mrna_seq	0.95632386		non-cancer	0.99832016		primary cell	0.86778027	male	female	0.5626165	child	embryonic	0.63759595				rna_seq	rna_seq	male		child		induced_neuron	e_mtab_7259:06_24d		prepuce_of_penis		induced_neuron					rna_seq	male	child					sra.base_sums.ERP115250_ERR3322433.ALL.bw
ERR3322434	rna_seq	mrna_seq	0.95684963		non-cancer	0.9971866		primary cell	0.46535152	male	male	0.8332045	child	embryonic	0.59468967				rna_seq	rna_seq	male		child		induced_neuron	e_mtab_7259:06_3d		prepuce_of_penis		induced_neuron					rna_seq	male	child					sra.base_sums.ERP115250_ERR3322434.ALL.bw
ERR3322435	rna_seq	mrna_seq	0.9249307		non-cancer	0.99828255		primary cell	0.7544501	male	male	0.7645801	child	embryonic	0.69909483				rna_seq	rna_seq	male		child		induced_neuron	e_mtab_7259:06_6d		prepuce_of_penis		induced_neuron					rna_seq	male	child					sra.base_sums.ERP115250_ERR3322435.ALL.bw
ERR3322436	rna_seq	mrna_seq	0.9947454		non-cancer	0.9993825		primary tissue	0.7573749	male	male	0.80972916	child	adult	0.8466414				rna_seq	rna_seq	male		child		fibroblast	e_mtab_7259:06_fib		prepuce_of_penis		fibroblast					rna_seq	male	child			indeterminate	fibroblast	sra.base_sums.ERP115250_ERR3322436.ALL.bw
ERR3336355	rna_seq	mrna_seq	0.9059285		non-cancer	0.99990404		cell line	0.5685522	male	male	0.79937947		child	0.809988				rna_seq	rna_seq	male				fibroblast	e_mtab_7250:x0yr_bj		prepuce_of_penis		fibroblast					rna_seq	male				indeterminate	fibroblast	sra.base_sums.ERP115406_ERR3336355.ALL.bw
ERR3336356	rna_seq	mrna_seq	0.9195383		non-cancer	0.9999832		primary cell	0.6977539	female	female	0.92680466	adult	child	0.6064872				rna_seq	rna_seq	female		adult		fibroblast	e_mtab_7250:x29yr_e1		skin_of_body		fibroblast					rna_seq	female	adult			indeterminate	fibroblast	sra.base_sums.ERP115406_ERR3336356.ALL.bw
ERR3336357	rna_seq	mrna_seq	0.94242585		non-cancer	0.99997973		primary cell	0.7306419	male	female	0.56459147	adult	child	0.60895336				rna_seq	rna_seq	male		adult		fibroblast	e_mtab_7250:x71yr_e30		skin_of_body		fibroblast					rna_seq	male	adult			indeterminate	fibroblast	sra.base_sums.ERP115406_ERR3336357.ALL.bw
ERR3336358	rna_seq	rna_seq	0.5714862		non-cancer	0.75499356		primary tissue	0.574322	male	female	0.81091565		newborn	0.6241957				rna_seq	rna_seq	male				induced_neuron	e_mtab_7250:bj_nk3_d10_s39		prepuce_of_penis		induced_neuron					rna_seq	male						sra.base_sums.ERP115406_ERR3336358.ALL.bw
ERR3336359	rna_seq	mrna_seq	0.9981774		non-cancer	0.7863532		primary tissue	0.61122435	male	male	0.8093833		adult	0.6515401				rna_seq	rna_seq	male				induced_neuron			prepuce_of_penis		induced_neuron					rna_seq	male						sra.base_sums.ERP115406_ERR3336359.ALL.bw
ERR3336360	rna_seq	mrna_seq	0.9943558		non-cancer	0.7356256		primary cell	0.41862744	male	male	0.8646626		adult	0.58472574				rna_seq	rna_seq	male				induced_neuron	e_mtab_7250:bj_nk3_d20_s27		prepuce_of_penis		induced_neuron					rna_seq	male						sra.base_sums.ERP115406_ERR3336360.ALL.bw
ERR3336361	rna_seq	mrna_seq	0.9308684		cancer	0.638027		primary tissue	0.718969	male	female	0.75285745		adult	0.8317514				rna_seq	rna_seq	male				induced_neuron	e_mtab_7250:bj_nk3_d5_s45		prepuce_of_penis		induced_neuron					rna_seq	male						sra.base_sums.ERP115406_ERR3336361.ALL.bw
ERR3336362	rna_seq	mrna_seq	0.81420535		cancer	0.8873247		primary tissue	0.62299407	male	female	0.76003844		adult	0.85695994				rna_seq	rna_seq	male				induced_neuron	e_mtab_7250:bj_nk_d10_s40		prepuce_of_penis		induced_neuron					rna_seq	male						sra.base_sums.ERP115406_ERR3336362.ALL.bw
ERR3336363	rna_seq	mrna_seq	0.9993874		non-cancer	0.68106705		primary tissue	0.6679952	male	male	0.9316597		adult	0.85817254				rna_seq	rna_seq	male				induced_neuron	e_mtab_7250:bj_nk_d15_s34		prepuce_of_penis		induced_neuron					rna_seq	male						sra.base_sums.ERP115406_ERR3336363.ALL.bw
ERR3336364	rna_seq	mrna_seq	0.9996884		cancer	0.98590547		primary tissue	0.934574	male	male	0.82235444		adult	0.99041265				rna_seq	rna_seq	male				induced_neuron	e_mtab_7250:bj_nk_d20_s28		prepuce_of_penis		induced_neuron					rna_seq	male						sra.base_sums.ERP115406_ERR3336364.ALL.bw
ERR3336365	rna_seq	mrna_seq	0.9452762		cancer	0.50890243		primary tissue	0.8474818	male	female	0.6722814		adult	0.9497802				rna_seq	rna_seq	male				induced_neuron	e_mtab_7250:bj_nk_d5_s46		prepuce_of_penis		induced_neuron					rna_seq	male						sra.base_sums.ERP115406_ERR3336365.ALL.bw
ERR3336366	rna_seq	mrna_seq	0.97957784		cancer	0.6376826		primary tissue	0.8452368	female	female	0.8399295	adult	adult	0.935282				rna_seq	rna_seq	female		adult		induced_neuron	e_mtab_7250:e1_nk3_d10_s37		skin_of_body		induced_neuron					rna_seq	female	adult					sra.base_sums.ERP115406_ERR3336366.ALL.bw
ERR3336367	rna_seq	mrna_seq	0.97741085		non-cancer	0.92229027		primary tissue	0.8415436	female	female	0.5911249	adult	adult	0.84939045				rna_seq	rna_seq	female		adult		induced_neuron	e_mtab_7250:e1_nk3_d15_s31		skin_of_body		induced_neuron					rna_seq	female	adult					sra.base_sums.ERP115406_ERR3336367.ALL.bw
ERR3336368	rna_seq	mrna_seq	0.96005607		non-cancer	0.9747926		primary tissue	0.60709727	female	female	0.6386777	adult	child	0.59105927				rna_seq	rna_seq	female		adult		induced_neuron	e_mtab_7250:e1_nk3_d20_s25		skin_of_body		induced_neuron					rna_seq	female	adult					sra.base_sums.ERP115406_ERR3336368.ALL.bw
ERR3336369	rna_seq	mrna_seq	0.98948926		non-cancer	0.9593068		primary tissue	0.7309184	female	female	0.86593807	adult	adult	0.9180143				rna_seq	rna_seq	female		adult		induced_neuron	e_mtab_7250:e1_nk3_d5_s43		skin_of_body		induced_neuron					rna_seq	female	adult					sra.base_sums.ERP115406_ERR3336369.ALL.bw
ERR3336370	rna_seq	mrna_seq	0.995999		cancer	0.7465725		primary tissue	0.75461805	female	male	0.5991191	adult	adult	0.8884801				rna_seq	rna_seq	female		adult		induced_neuron	e_mtab_7250:e1_nk_d10_s38		skin_of_body		induced_neuron					rna_seq	female	adult					sra.base_sums.ERP115406_ERR3336370.ALL.bw
ERR3336371	rna_seq	mrna_seq	0.9899116		non-cancer	0.84076047		primary cell	0.7115907	female	female	0.6495955	adult	adult	0.71226794				rna_seq	rna_seq	female		adult		induced_neuron	e_mtab_7250:e1_nk_d15_s32		skin_of_body		induced_neuron					rna_seq	female	adult					sra.base_sums.ERP115406_ERR3336371.ALL.bw
ERR3336372	rna_seq	mrna_seq	0.9935063		cancer	0.7203012		primary cell	0.6144076	female	male	0.829631	adult	adult	0.9034695				rna_seq	rna_seq	female		adult		induced_neuron	e_mtab_7250:e1_nk_d20_s26		skin_of_body		induced_neuron					rna_seq	female	adult					sra.base_sums.ERP115406_ERR3336372.ALL.bw
ERR3336373	rna_seq	mrna_seq	0.9953945		cancer	0.6820036		primary tissue	0.84556663	female	female	0.9446419	adult	adult	0.94371074				rna_seq	rna_seq	female		adult		induced_neuron	e_mtab_7250:e1_nk_d5_s44		skin_of_body		induced_neuron					rna_seq	female	adult					sra.base_sums.ERP115406_ERR3336373.ALL.bw
ERR3336374	rna_seq	mrna_seq	0.9928415		non-cancer	0.98847765		primary cell	0.51905394	male	male	0.7496366	adult	child	0.48554462				rna_seq	rna_seq	male		adult		induced_neuron	e_mtab_7250:e30_nk3_d10_s35		skin_of_body		induced_neuron					rna_seq	male	adult					sra.base_sums.ERP115406_ERR3336374.ALL.bw
ERR3336375	rna_seq	mrna_seq	0.9927537		non-cancer	0.98343605		primary cell	0.50293845	male	male	0.74141	adult	child	0.681146				rna_seq	rna_seq	male		adult		induced_neuron	e_mtab_7250:e30_nk3_d15_s29		skin_of_body		induced_neuron					rna_seq	male	adult					sra.base_sums.ERP115406_ERR3336375.ALL.bw
ERR3336376	rna_seq	mrna_seq	0.9276463		non-cancer	0.99710983		primary cell	0.6059521	male	male	0.5776583	adult	embryonic	0.51665807				rna_seq	rna_seq	male		adult		induced_neuron	e_mtab_7250:e30_nk3_d20_s23		skin_of_body		induced_neuron					rna_seq	male	adult					sra.base_sums.ERP115406_ERR3336376.ALL.bw
ERR3336377	rna_seq	mrna_seq	0.5222087		non-cancer	0.9982468		primary cell	0.72196364	male	female	0.5977433	adult	adult	0.7594004				rna_seq	rna_seq	male		adult		induced_neuron	e_mtab_7250:e30_nk3_d5_s41		skin_of_body		induced_neuron					rna_seq	male	adult					sra.base_sums.ERP115406_ERR3336377.ALL.bw
ERR3336378	rna_seq	mrna_seq	0.99663395		non-cancer	0.9826827		primary cell	0.7050821	male	male	0.8709225	adult	adult	0.9294941				rna_seq	rna_seq	male		adult		induced_neuron	e_mtab_7250:e30_nk_d10_s36		skin_of_body		induced_neuron					rna_seq	male	adult					sra.base_sums.ERP115406_ERR3336378.ALL.bw
ERR3336379	rna_seq	mrna_seq	0.99523205		non-cancer	0.5977362		primary tissue	0.71447563	male	male	0.9422852	adult	adult	0.856264				rna_seq	rna_seq	male		adult		induced_neuron	e_mtab_7250:e30_nk_d15_s30		skin_of_body		induced_neuron					rna_seq	male	adult					sra.base_sums.ERP115406_ERR3336379.ALL.bw
ERR3336380	rna_seq	mrna_seq	0.99363285		non-cancer	0.96202886		primary cell	0.6292161	male	male	0.9289471	adult	adult	0.80573225				rna_seq	rna_seq	male		adult		induced_neuron	e_mtab_7250:e30_nk_d20_s24		skin_of_body		induced_neuron					rna_seq	male	adult					sra.base_sums.ERP115406_ERR3336380.ALL.bw
ERR3336381	rna_seq	mrna_seq	0.66798204		non-cancer	0.99756217		primary cell	0.7671508	male	female	0.5657351	adult	adult	0.8972551				rna_seq	rna_seq	male		adult		induced_neuron	e_mtab_7250:e30_nk_d5_s42		skin_of_body		induced_neuron					rna_seq	male	adult					sra.base_sums.ERP115406_ERR3336381.ALL.bw
ERR3346324	scrna_seq	rna_seq	0.28202137		non-cancer	0.6922461		primary tissue	0.46554592		female	0.77102983		newborn	0.7324528				rna_seq	scrna_seq					blood_vessel_endothelial_cell	e_mtab_8008:sample_1	hcmec/d3	brain		blood_vessel_endothelial_cell				hcmec/d3	rna_seq:scrna_seq					blood	blood	sra.base_sums.ERP115551_ERR3346324.ALL.bw
ERR3346325	scrna_seq	mrna_seq	0.5743246		non-cancer	0.7886943		primary tissue	0.5500398		female	0.80603606		newborn	0.4918523				rna_seq	scrna_seq					blood_vessel_endothelial_cell	e_mtab_8008:sample_2	hcmec/d3	brain		blood_vessel_endothelial_cell				hcmec/d3	rna_seq:scrna_seq					blood	blood	sra.base_sums.ERP115551_ERR3346325.ALL.bw
ERR3346326	scrna_seq	mrna_seq	0.7113591		non-cancer	0.788168		primary tissue	0.5780544		female	0.7982024		adult	0.5641514				rna_seq	scrna_seq					blood_vessel_endothelial_cell	e_mtab_8008:sample_3	hcmec/d3	brain		blood_vessel_endothelial_cell				hcmec/d3	rna_seq:scrna_seq					blood	blood	sra.base_sums.ERP115551_ERR3346326.ALL.bw
ERR3346327	scrna_seq	rna_seq	0.22538115		non-cancer	0.637681		primary tissue	0.3866497		female	0.72691834		newborn	0.8039221				rna_seq	scrna_seq					blood_vessel_endothelial_cell	e_mtab_8008:sample_4	hcmec/d3	brain		blood_vessel_endothelial_cell				hcmec/d3	rna_seq:scrna_seq					blood	blood	sra.base_sums.ERP115551_ERR3346327.ALL.bw
ERR3346328	scrna_seq	rna_seq	0.23021737		non-cancer	0.6393685		primary tissue	0.39578		female	0.73269343		newborn	0.80588776				rna_seq	scrna_seq					blood_vessel_endothelial_cell	e_mtab_8008:sample_5	hcmec/d3	brain		blood_vessel_endothelial_cell				hcmec/d3	rna_seq:scrna_seq					blood	blood	sra.base_sums.ERP115551_ERR3346328.ALL.bw
ERR3346329	scrna_seq	rna_seq	0.2359463		non-cancer	0.63602775		primary tissue	0.4034711		female	0.7277659		newborn	0.81040287				rna_seq	scrna_seq					blood_vessel_endothelial_cell	e_mtab_8008:sample_6	hcmec/d3	brain		blood_vessel_endothelial_cell				hcmec/d3	rna_seq:scrna_seq					blood	blood	sra.base_sums.ERP115551_ERR3346329.ALL.bw
ERR3346330	scrna_seq	mrna_seq	0.77179855		non-cancer	0.6157508		primary tissue	0.67800283		female	0.78661513		newborn	0.53700393				rna_seq	scrna_seq					blood_vessel_endothelial_cell	e_mtab_8008:sample_7	hcmec/d3	brain		blood_vessel_endothelial_cell				hcmec/d3	rna_seq:scrna_seq					blood	blood	sra.base_sums.ERP115551_ERR3346330.ALL.bw
ERR3346331	scrna_seq	mrna_seq	0.76426744		non-cancer	0.63022006		primary tissue	0.5138852		female	0.83586234		newborn	0.7361232				rna_seq	scrna_seq					blood_vessel_endothelial_cell	e_mtab_8008:sample_8	hcmec/d3	brain		blood_vessel_endothelial_cell				hcmec/d3	rna_seq:scrna_seq					blood	blood	sra.base_sums.ERP115551_ERR3346331.ALL.bw
ERR3346332	scrna_seq	rna_seq	0.3657319		non-cancer	0.6627971		primary tissue	0.5208343		female	0.7870155		newborn	0.8056226				rna_seq	scrna_seq					blood_vessel_endothelial_cell	e_mtab_8008:sample_9	hcmec/d3	brain		blood_vessel_endothelial_cell				hcmec/d3	rna_seq:scrna_seq					blood	blood	sra.base_sums.ERP115551_ERR3346332.ALL.bw
ERR3348161	rna_seq	mrna_seq	0.99911314		cancer	0.84366816		cell line	0.6913785		male	0.86979777		child	0.5100786				rna_seq	rna_seq					fibroblast	sample_10	hap_1	bone_marrow		fibroblast				hap_1	rna_seq					indeterminate	fibroblast	sra.base_sums.ERP115567_ERR3348161.ALL.bw
ERR3348162	rna_seq	mrna_seq	0.998231		cancer	0.8762664		cell line	0.9398794		male	0.6210364		child	0.4737767				rna_seq	rna_seq					fibroblast	sample_11	hap_1	bone_marrow		fibroblast				hap_1	rna_seq					indeterminate	fibroblast	sra.base_sums.ERP115567_ERR3348162.ALL.bw
ERR3348163	rna_seq	mrna_seq	0.9978582		cancer	0.8781489		cell line	0.94378185		male	0.5458569		newborn	0.525931				rna_seq	rna_seq					fibroblast	sample_12	hap_1	bone_marrow		fibroblast				hap_1	rna_seq					indeterminate	fibroblast	sra.base_sums.ERP115567_ERR3348163.ALL.bw
ERR3348164	rna_seq	mrna_seq	0.9977912		cancer	0.8796359		cell line	0.945729		female	0.57110316		newborn	0.62270296				rna_seq	rna_seq					fibroblast	sample_13	hap_1	bone_marrow		fibroblast				hap_1	rna_seq					indeterminate	fibroblast	sra.base_sums.ERP115567_ERR3348164.ALL.bw
ERR3348165	rna_seq	mrna_seq	0.999423		cancer	0.9069693		cell line	0.7580458		male	0.725062		child	0.6537231				rna_seq	rna_seq					fibroblast	sample_14	hap_1	bone_marrow		fibroblast				hap_1	rna_seq					indeterminate	fibroblast	sra.base_sums.ERP115567_ERR3348165.ALL.bw
ERR3348166	rna_seq	mrna_seq	0.99819285		cancer	0.9263478		cell line	0.95119244		female	0.52966464		newborn	0.5664295				rna_seq	rna_seq					fibroblast	sample_15	hap_1	bone_marrow		fibroblast				hap_1	rna_seq					indeterminate	fibroblast	sra.base_sums.ERP115567_ERR3348166.ALL.bw
ERR3348167	rna_seq	mrna_seq	0.9989679		cancer	0.76367176		cell line	0.97405565		male	0.6470054		newborn	0.6529481				rna_seq	rna_seq					fibroblast	sample_16	hap_1	bone_marrow		fibroblast				hap_1	rna_seq					indeterminate	fibroblast	sra.base_sums.ERP115567_ERR3348167.ALL.bw
ERR3348168	rna_seq	mrna_seq	0.9988702		cancer	0.7435583		cell line	0.97205365		male	0.6522482		newborn	0.4990211				rna_seq	rna_seq					fibroblast	sample_17	hap_1	bone_marrow		fibroblast				hap_1	rna_seq					indeterminate	fibroblast	sra.base_sums.ERP115567_ERR3348168.ALL.bw
ERR3348169	rna_seq	mrna_seq	0.99848443		cancer	0.7136013		cell line	0.97033656		male	0.61646193		newborn	0.59738094				rna_seq	rna_seq					fibroblast	sample_18	hap_1	bone_marrow		fibroblast				hap_1	rna_seq					indeterminate	fibroblast	sra.base_sums.ERP115567_ERR3348169.ALL.bw
ERR3348170	rna_seq	mrna_seq	0.99925536		cancer	0.9408964		cell line	0.9603801		male	0.53027827		newborn	0.84769017				rna_seq	rna_seq					fibroblast	sample_19	hap_1	bone_marrow		fibroblast				hap_1	rna_seq					indeterminate	fibroblast	sra.base_sums.ERP115567_ERR3348170.ALL.bw
ERR3348171	rna_seq	mrna_seq	0.99736917		cancer	0.87029505		cell line	0.92845213		male	0.5509193		newborn	0.8607189				rna_seq	rna_seq					fibroblast	sample_20	hap_1	bone_marrow		fibroblast				hap_1	rna_seq					indeterminate	fibroblast	sra.base_sums.ERP115567_ERR3348171.ALL.bw
ERR3348172	rna_seq	mrna_seq	0.99853253		cancer	0.91550505		cell line	0.9348667		male	0.57763314		newborn	0.8455517				rna_seq	rna_seq					fibroblast	sample_21	hap_1	bone_marrow		fibroblast				hap_1	rna_seq					indeterminate	fibroblast	sra.base_sums.ERP115567_ERR3348172.ALL.bw
ERR3348173	rna_seq	mrna_seq	0.99943215		cancer	0.8100516		cell line	0.86480814		male	0.59908		child	0.685067				rna_seq	rna_seq					fibroblast	sample_22	hap_1	bone_marrow		fibroblast				hap_1	rna_seq					indeterminate	fibroblast	sra.base_sums.ERP115567_ERR3348173.ALL.bw
ERR3348174	rna_seq	mrna_seq	0.999448		cancer	0.8520866		cell line	0.91836613		female	0.5888542		child	0.45501322				rna_seq	rna_seq					fibroblast	sample_23	hap_1	bone_marrow		fibroblast				hap_1	rna_seq					indeterminate	fibroblast	sra.base_sums.ERP115567_ERR3348174.ALL.bw
ERR3348175	rna_seq	mrna_seq	0.999808		cancer	0.8781135		cell line	0.8974232		female	0.5317907		child	0.5828886				rna_seq	rna_seq					fibroblast	sample_24	hap_1	bone_marrow		fibroblast				hap_1	rna_seq					indeterminate	fibroblast	sra.base_sums.ERP115567_ERR3348175.ALL.bw
ERR3348176	rna_seq	mrna_seq	0.99956363		cancer	0.94822305		cell line	0.9254531		female	0.76524574		child	0.5338135				rna_seq	rna_seq					fibroblast	sample_25	hap_1	bone_marrow		fibroblast				hap_1	rna_seq					indeterminate	fibroblast	sra.base_sums.ERP115567_ERR3348176.ALL.bw
ERR3348177	rna_seq	mrna_seq	0.99776125		cancer	0.8244004		cell line	0.68179363		female	0.55235827		child	0.56497794				rna_seq	rna_seq					fibroblast	sample_26	hap_1	bone_marrow		fibroblast				hap_1	rna_seq					indeterminate	fibroblast	sra.base_sums.ERP115567_ERR3348177.ALL.bw
ERR3348178	rna_seq	mrna_seq	0.99937207		cancer	0.9362805		cell line	0.92558366		female	0.7353251		child	0.550876				rna_seq	rna_seq					fibroblast	sample_27	hap_1	bone_marrow		fibroblast				hap_1	rna_seq					indeterminate	fibroblast	sra.base_sums.ERP115567_ERR3348178.ALL.bw
ERR3348179	rna_seq	mrna_seq	0.99961865		cancer	0.91136074		cell line	0.7776999		male	0.78960174		child	0.57528263				rna_seq	rna_seq					fibroblast	sample_28	hap_1	bone_marrow		fibroblast				hap_1	rna_seq					indeterminate	fibroblast	sra.base_sums.ERP115567_ERR3348179.ALL.bw
ERR3348180	rna_seq	mrna_seq	0.999348		cancer	0.87376773		cell line	0.93523747		male	0.61259013		newborn	0.46780583				rna_seq	rna_seq					fibroblast	sample_29	hap_1	bone_marrow		fibroblast				hap_1	rna_seq					indeterminate	fibroblast	sra.base_sums.ERP115567_ERR3348180.ALL.bw
ERR3348181	rna_seq	mrna_seq	0.99907994		cancer	0.8801019		cell line	0.91187954		male	0.68454176		child	0.59884924				rna_seq	rna_seq					fibroblast	sample_30	hap_1	bone_marrow		fibroblast				hap_1	rna_seq					indeterminate	fibroblast	sra.base_sums.ERP115567_ERR3348181.ALL.bw
ERR3348182	rna_seq	mrna_seq	0.99929404		cancer	0.9066168		cell line	0.96946657		male	0.7342115		newborn	0.78459066				rna_seq	rna_seq					fibroblast	sample_31	hap_1	bone_marrow		fibroblast				hap_1	rna_seq					indeterminate	fibroblast	sra.base_sums.ERP115567_ERR3348182.ALL.bw
ERR3348183	rna_seq	mrna_seq	0.999689		cancer	0.87975895		cell line	0.91978383		male	0.774692		newborn	0.66536313				rna_seq	rna_seq					fibroblast	sample_32	hap_1	bone_marrow		fibroblast				hap_1	rna_seq					indeterminate	fibroblast	sra.base_sums.ERP115567_ERR3348183.ALL.bw
ERR3348184	rna_seq	mrna_seq	0.9994011		cancer	0.87919253		cell line	0.9582482		male	0.75015676		newborn	0.7827532				rna_seq	rna_seq					fibroblast	sample_33	hap_1	bone_marrow		fibroblast				hap_1	rna_seq					indeterminate	fibroblast	sra.base_sums.ERP115567_ERR3348184.ALL.bw
ERR3348185	rna_seq	mrna_seq	0.9992403		cancer	0.81693697		cell line	0.95947564		female	0.5068916		newborn	0.6496492				rna_seq	rna_seq					fibroblast	sample_37	hap_1	bone_marrow		fibroblast				hap_1	rna_seq					indeterminate	fibroblast	sra.base_sums.ERP115567_ERR3348185.ALL.bw
ERR3348186	rna_seq	mrna_seq	0.9989473		cancer	0.7183035		cell line	0.89918524		male	0.63549674		newborn	0.53704995				rna_seq	rna_seq					fibroblast	sample_38	hap_1	bone_marrow		fibroblast				hap_1	rna_seq					indeterminate	fibroblast	sra.base_sums.ERP115567_ERR3348186.ALL.bw
ERR3348187	rna_seq	mrna_seq	0.9994572		cancer	0.84137595		cell line	0.9383538		male	0.54046786		newborn	0.69133705				rna_seq	rna_seq					fibroblast	sample_39	hap_1	bone_marrow		fibroblast				hap_1	rna_seq					indeterminate	fibroblast	sra.base_sums.ERP115567_ERR3348187.ALL.bw
ERR3348188	rna_seq	mrna_seq	0.9993875		cancer	0.84153754		cell line	0.956803		male	0.61151075		newborn	0.6026486				rna_seq	rna_seq					fibroblast	sample_4	hap_1	bone_marrow		fibroblast				hap_1	rna_seq					indeterminate	fibroblast	sra.base_sums.ERP115567_ERR3348188.ALL.bw
ERR3348189	scrna_seq	mrna_seq	0.9902714		cancer	0.6430514		cell line	0.7544306		male	0.7672419		child	0.78775465				rna_seq	scrna_seq					fibroblast	sample_43	hap_1	bone_marrow		fibroblast				hap_1	rna_seq:scrna_seq					indeterminate	fibroblast	sra.base_sums.ERP115567_ERR3348189.ALL.bw
ERR3348190	rna_seq	mrna_seq	0.99679106		cancer	0.8321173		cell line	0.975796		female	0.55019486		newborn	0.81270427				rna_seq	rna_seq					fibroblast	sample_44	hap_1	bone_marrow		fibroblast				hap_1	rna_seq					indeterminate	fibroblast	sra.base_sums.ERP115567_ERR3348190.ALL.bw
ERR3348191	rna_seq	mrna_seq	0.9995695		cancer	0.94114554		cell line	0.8982098		male	0.65869457		child	0.5999319				rna_seq	rna_seq					fibroblast	sample_45	hap_1	bone_marrow		fibroblast				hap_1	rna_seq					indeterminate	fibroblast	sra.base_sums.ERP115567_ERR3348191.ALL.bw
ERR3348192	rna_seq	mrna_seq	0.9989654		cancer	0.9018689		cell line	0.9653549		male	0.55918145		newborn	0.5767891				rna_seq	rna_seq					fibroblast	sample_46	hap_1	bone_marrow		fibroblast				hap_1	rna_seq					indeterminate	fibroblast	sra.base_sums.ERP115567_ERR3348192.ALL.bw
ERR3348193	rna_seq	mrna_seq	0.9987207		cancer	0.9244909		cell line	0.9694447		male	0.5627196		newborn	0.57117				rna_seq	rna_seq					fibroblast	sample_47	hap_1	bone_marrow		fibroblast				hap_1	rna_seq					indeterminate	fibroblast	sra.base_sums.ERP115567_ERR3348193.ALL.bw
ERR3348194	rna_seq	mrna_seq	0.9982632		cancer	0.89875054		cell line	0.95657754		male	0.56085646		child	0.5461638				rna_seq	rna_seq					fibroblast	sample_48	hap_1	bone_marrow		fibroblast				hap_1	rna_seq					indeterminate	fibroblast	sra.base_sums.ERP115567_ERR3348194.ALL.bw
ERR3348195	rna_seq	mrna_seq	0.99915826		cancer	0.91274154		cell line	0.96034867		male	0.51718146		child	0.6267714				rna_seq	rna_seq					fibroblast	sample_49	hap_1	bone_marrow		fibroblast				hap_1	rna_seq					indeterminate	fibroblast	sra.base_sums.ERP115567_ERR3348195.ALL.bw
ERR3348196	rna_seq	mrna_seq	0.9993469		cancer	0.81489986		cell line	0.9575757		male	0.5758055		newborn	0.5685099				rna_seq	rna_seq					fibroblast	sample_5	hap_1	bone_marrow		fibroblast				hap_1	rna_seq					indeterminate	fibroblast	sra.base_sums.ERP115567_ERR3348196.ALL.bw
ERR3348197	rna_seq	mrna_seq	0.99895465		cancer	0.90917003		cell line	0.9540972		male	0.5346676		child	0.69454116				rna_seq	rna_seq					fibroblast	sample_50	hap_1	bone_marrow		fibroblast				hap_1	rna_seq					indeterminate	fibroblast	sra.base_sums.ERP115567_ERR3348197.ALL.bw
ERR3348198	rna_seq	mrna_seq	0.9995703		cancer	0.9515773		cell line	0.90290445		male	0.6255287		child	0.7013275				rna_seq	rna_seq					fibroblast	sample_51	hap_1	bone_marrow		fibroblast				hap_1	rna_seq					indeterminate	fibroblast	sra.base_sums.ERP115567_ERR3348198.ALL.bw
ERR3348199	rna_seq	mrna_seq	0.9996407		cancer	0.946575		cell line	0.91890407		male	0.58586526		child	0.53389955				rna_seq	rna_seq					fibroblast	sample_58	hap_1	bone_marrow		fibroblast				hap_1	rna_seq					indeterminate	fibroblast	sra.base_sums.ERP115567_ERR3348199.ALL.bw
ERR3348200	rna_seq	mrna_seq	0.99964416		cancer	0.932685		cell line	0.93453735		male	0.5011212		child	0.48624915				rna_seq	rna_seq					fibroblast	sample_59	hap_1	bone_marrow		fibroblast				hap_1	rna_seq					indeterminate	fibroblast	sra.base_sums.ERP115567_ERR3348200.ALL.bw
ERR3348201	rna_seq	mrna_seq	0.999503		cancer	0.80624676		cell line	0.8731226		male	0.6556309		newborn	0.64547205				rna_seq	rna_seq					fibroblast	sample_6	hap_1	bone_marrow		fibroblast				hap_1	rna_seq					indeterminate	fibroblast	sra.base_sums.ERP115567_ERR3348201.ALL.bw
ERR3348202	rna_seq	mrna_seq	0.99928075		cancer	0.8914033		cell line	0.95812523		male	0.55212384		newborn	0.5960329				rna_seq	rna_seq					fibroblast	sample_60	hap_1	bone_marrow		fibroblast				hap_1	rna_seq					indeterminate	fibroblast	sra.base_sums.ERP115567_ERR3348202.ALL.bw
ERR3348203	rna_seq	mrna_seq	0.9992582		cancer	0.93431586		cell line	0.96049905		male	0.5910743		newborn	0.57831067				rna_seq	rna_seq					fibroblast	sample_61	hap_1	bone_marrow		fibroblast				hap_1	rna_seq					indeterminate	fibroblast	sra.base_sums.ERP115567_ERR3348203.ALL.bw
ERR3348204	rna_seq	mrna_seq	0.99953043		cancer	0.95716494		cell line	0.8753896		male	0.78257895		newborn	0.46724322				rna_seq	rna_seq					fibroblast	sample_62	hap_1	bone_marrow		fibroblast				hap_1	rna_seq					indeterminate	fibroblast	sra.base_sums.ERP115567_ERR3348204.ALL.bw
ERR3348205	rna_seq	mrna_seq	0.9991411		cancer	0.9254663		cell line	0.94642353		male	0.6167611		newborn	0.5313408				rna_seq	rna_seq					fibroblast	sample_63	hap_1	bone_marrow		fibroblast				hap_1	rna_seq					indeterminate	fibroblast	sra.base_sums.ERP115567_ERR3348205.ALL.bw
ERR3348206	rna_seq	mrna_seq	0.9977804		cancer	0.9048815		cell line	0.93929625		female	0.69256914		child	0.3831877				rna_seq	rna_seq					fibroblast	sample_7	hap_1	bone_marrow		fibroblast				hap_1	rna_seq					indeterminate	fibroblast	sra.base_sums.ERP115567_ERR3348206.ALL.bw
ERR3348207	rna_seq	mrna_seq	0.99965656		cancer	0.9458347		cell line	0.93963444		male	0.5354685		child	0.604038				rna_seq	rna_seq					fibroblast	sample_73	hap_1	bone_marrow		fibroblast				hap_1	rna_seq					indeterminate	fibroblast	sra.base_sums.ERP115567_ERR3348207.ALL.bw
ERR3348208	rna_seq	mrna_seq	0.99914396		cancer	0.9230428		cell line	0.9652191		male	0.5249659		newborn	0.58329225				rna_seq	rna_seq					fibroblast	sample_74	hap_1	bone_marrow		fibroblast				hap_1	rna_seq					indeterminate	fibroblast	sra.base_sums.ERP115567_ERR3348208.ALL.bw
ERR3348209	rna_seq	mrna_seq	0.9994634		cancer	0.9487212		cell line	0.959475		male	0.5749334		newborn	0.61838704				rna_seq	rna_seq					fibroblast	sample_75	hap_1	bone_marrow		fibroblast				hap_1	rna_seq					indeterminate	fibroblast	sra.base_sums.ERP115567_ERR3348209.ALL.bw
ERR3348210	rna_seq	mrna_seq	0.9995504		cancer	0.8816076		cell line	0.97596437		male	0.8701313		newborn	0.6170513				rna_seq	rna_seq					fibroblast	sample_76	hap_1	bone_marrow		fibroblast				hap_1	rna_seq					indeterminate	fibroblast	sra.base_sums.ERP115567_ERR3348210.ALL.bw
ERR3348211	rna_seq	mrna_seq	0.99950457		cancer	0.8452158		cell line	0.96923214		male	0.8991019		newborn	0.6197826				rna_seq	rna_seq					fibroblast	sample_77	hap_1	bone_marrow		fibroblast				hap_1	rna_seq					indeterminate	fibroblast	sra.base_sums.ERP115567_ERR3348211.ALL.bw
ERR3348212	rna_seq	mrna_seq	0.99953663		cancer	0.88435996		cell line	0.9724286		male	0.8702902		newborn	0.7063355				rna_seq	rna_seq					fibroblast	sample_78	hap_1	bone_marrow		fibroblast				hap_1	rna_seq					indeterminate	fibroblast	sra.base_sums.ERP115567_ERR3348212.ALL.bw
ERR3348213	rna_seq	mrna_seq	0.99315226		non-cancer	0.7057464		cell line	0.8887804		female	0.5070748		child	0.50373447				rna_seq	rna_seq					fibroblast	sample_79	hap_1	bone_marrow		fibroblast				hap_1	rna_seq					indeterminate	fibroblast	sra.base_sums.ERP115567_ERR3348213.ALL.bw
ERR3348214	rna_seq	mrna_seq	0.99914336		cancer	0.93963104		cell line	0.93066734		female	0.7251158		newborn	0.49780396				rna_seq	rna_seq					fibroblast	sample_8	hap_1	bone_marrow		fibroblast				hap_1	rna_seq					indeterminate	fibroblast	sra.base_sums.ERP115567_ERR3348214.ALL.bw
ERR3348215	rna_seq	mrna_seq	0.99355596		non-cancer	0.68667364		cell line	0.87802345		female	0.55001247		child	0.572866				rna_seq	rna_seq					fibroblast	sample_80	hap_1	bone_marrow		fibroblast				hap_1	rna_seq					indeterminate	fibroblast	sra.base_sums.ERP115567_ERR3348215.ALL.bw
ERR3348216	rna_seq	mrna_seq	0.9925177		non-cancer	0.6922389		cell line	0.8935721		female	0.56574017		child	0.6370014				rna_seq	rna_seq					fibroblast	sample_81	hap_1	bone_marrow		fibroblast				hap_1	rna_seq					indeterminate	fibroblast	sra.base_sums.ERP115567_ERR3348216.ALL.bw
ERR3348217	rna_seq	mrna_seq	0.9886103		non-cancer	0.8084885		cell line	0.92191947		male	0.5658636		newborn	0.69677705				rna_seq	rna_seq					fibroblast	sample_82	hap_1	bone_marrow		fibroblast				hap_1	rna_seq					indeterminate	fibroblast	sra.base_sums.ERP115567_ERR3348217.ALL.bw
ERR3348218	rna_seq	mrna_seq	0.9711005		non-cancer	0.92260957		cell line	0.82044506		male	0.50544095		child	0.70542586				rna_seq	rna_seq					fibroblast	sample_83	hap_1	bone_marrow		fibroblast				hap_1	rna_seq					indeterminate	fibroblast	sra.base_sums.ERP115567_ERR3348218.ALL.bw
ERR3348219	rna_seq	mrna_seq	0.9887794		non-cancer	0.8160682		cell line	0.9062548		male	0.5462839		newborn	0.68613935				rna_seq	rna_seq					fibroblast	sample_84	hap_1	bone_marrow		fibroblast				hap_1	rna_seq					indeterminate	fibroblast	sra.base_sums.ERP115567_ERR3348219.ALL.bw
ERR3348220	rna_seq	mrna_seq	0.9995504		cancer	0.97312355	cell_line	cell line	0.91902155		female	0.81883985		newborn	0.7976489				rna_seq	rna_seq					erythrocyte	sample_85	cell_line	bone_marrow		erythrocyte				cell_line	rna_seq			cell_line		blood	erythro	sra.base_sums.ERP115567_ERR3348220.ALL.bw
ERR3348221	rna_seq	mrna_seq	0.99934405		cancer	0.9849318	cell_line	cell line	0.9633019		female	0.8835818		newborn	0.79748505				rna_seq	rna_seq					erythrocyte	sample_86	cell_line	bone_marrow		erythrocyte				cell_line	rna_seq			cell_line		blood	erythro	sra.base_sums.ERP115567_ERR3348221.ALL.bw
ERR3348222	rna_seq	mrna_seq	0.998814		cancer	0.98042035	cell_line	cell line	0.9273162		female	0.85451734		newborn	0.90831256				rna_seq	rna_seq					erythrocyte	sample_87	cell_line	bone_marrow		erythrocyte				cell_line	rna_seq			cell_line		blood	erythro	sra.base_sums.ERP115567_ERR3348222.ALL.bw
ERR3348223	rna_seq	mrna_seq	0.9984694		cancer	0.9948886	cell_line	cell line	0.9636466		female	0.9626002		newborn	0.7830223				rna_seq	rna_seq					erythrocyte	sample_88	cell_line	bone_marrow		erythrocyte				cell_line	rna_seq			cell_line		blood	erythro	sra.base_sums.ERP115567_ERR3348223.ALL.bw
ERR3348224	rna_seq	mrna_seq	0.9994282		cancer	0.87478054		cell line	0.63917553		male	0.70570976		child	0.68525743				rna_seq	rna_seq					fibroblast	sample_9	hap_1	bone_marrow		fibroblast				hap_1	rna_seq					indeterminate	fibroblast	sra.base_sums.ERP115567_ERR3348224.ALL.bw
ERR3348225	rna_seq	mrna_seq	0.99661607		cancer	0.9967438		primary cell	0.64003235	female	female	0.9424423	adult	adult	0.88343126				rna_seq	rna_seq	female		adult			nomo_1	nomo_1	blood						nomo_1	rna_seq	female	adult					sra.base_sums.ERP115569_ERR3348225.ALL.bw
ERR3367901	scrna_seq	mrna_seq	0.76511836		non-cancer	0.71516126		primary tissue	0.57228994		female	0.8069323		newborn	0.51354176				rna_seq	scrna_seq					brain_microvascular_endothelial_cell	e_mtab_8053:sample_1	hbmec	brain		brain_microvascular_endothelial_cell				hbmec	rna_seq:scrna_seq					neuronal	brain	sra.base_sums.ERP115758_ERR3367901.ALL.bw
ERR3367902	scrna_seq	mrna_seq	0.3418212		non-cancer	0.70618135		primary tissue	0.52162755		female	0.794821		newborn	0.73487866				rna_seq	scrna_seq					brain_microvascular_endothelial_cell	e_mtab_8053:sample_2	hbmec	brain		brain_microvascular_endothelial_cell				hbmec	rna_seq:scrna_seq					neuronal	brain	sra.base_sums.ERP115758_ERR3367902.ALL.bw
ERR3367903	scrna_seq	mrna_seq	0.62994826		non-cancer	0.720044		primary tissue	0.5681228		female	0.7800072		newborn	0.60436934				rna_seq	scrna_seq					brain_microvascular_endothelial_cell	e_mtab_8053:sample_3	hbmec	brain		brain_microvascular_endothelial_cell				hbmec	rna_seq:scrna_seq					neuronal	brain	sra.base_sums.ERP115758_ERR3367903.ALL.bw
ERR3367904	scrna_seq	rna_seq	0.3066292		non-cancer	0.6462118		primary tissue	0.51132953		female	0.76221013		newborn	0.7783389				rna_seq	scrna_seq					brain_microvascular_endothelial_cell	e_mtab_8053:sample_4	hbmec	brain		brain_microvascular_endothelial_cell				hbmec	rna_seq:scrna_seq					neuronal	brain	sra.base_sums.ERP115758_ERR3367904.ALL.bw
ERR3367905	scrna_seq	rna_seq	0.34387144		non-cancer	0.6760322		primary tissue	0.49548402		female	0.75891227		newborn	0.7649777				rna_seq	scrna_seq					brain_microvascular_endothelial_cell	e_mtab_8053:sample_5	hbmec	brain		brain_microvascular_endothelial_cell				hbmec	rna_seq:scrna_seq					neuronal	brain	sra.base_sums.ERP115758_ERR3367905.ALL.bw
ERR3367906	scrna_seq	rna_seq	0.33503968		non-cancer	0.7032421		primary tissue	0.5192129		female	0.78644407		newborn	0.79025745				rna_seq	scrna_seq					brain_microvascular_endothelial_cell	e_mtab_8053:sample_6	hbmec	brain		brain_microvascular_endothelial_cell				hbmec	rna_seq:scrna_seq					neuronal	brain	sra.base_sums.ERP115758_ERR3367906.ALL.bw
ERR3367907	scrna_seq	mrna_seq	0.77179855		non-cancer	0.6157508		primary tissue	0.67800283		female	0.78661513		newborn	0.53700393				rna_seq	scrna_seq					brain_microvascular_endothelial_cell	e_mtab_8053:sample_7	hbmec	brain		brain_microvascular_endothelial_cell				hbmec	rna_seq:scrna_seq					neuronal	brain	sra.base_sums.ERP115758_ERR3367907.ALL.bw
ERR3367908	scrna_seq	mrna_seq	0.76426744		non-cancer	0.63022006		primary tissue	0.5138852		female	0.83586234		newborn	0.7361232				rna_seq	scrna_seq					brain_microvascular_endothelial_cell	e_mtab_8053:sample_8	hbmec	brain		brain_microvascular_endothelial_cell				hbmec	rna_seq:scrna_seq					neuronal	brain	sra.base_sums.ERP115758_ERR3367908.ALL.bw
ERR3367909	scrna_seq	rna_seq	0.3657319		non-cancer	0.6627971		primary tissue	0.5208343		female	0.7870155		newborn	0.8056226				rna_seq	scrna_seq					brain_microvascular_endothelial_cell	e_mtab_8053:sample_9	hbmec	brain		brain_microvascular_endothelial_cell				hbmec	rna_seq:scrna_seq					neuronal	brain	sra.base_sums.ERP115758_ERR3367909.ALL.bw
ERR3372834	scrna_seq	mrna_seq	0.98559004		non-cancer	0.68104565		primary tissue	0.6656614		female	0.5166262		adult	0.8193312				rna_seq	scrna_seq					brain_microvascular_endothelial_cell	e_mtab_8054:sample_1	hbmec	brain		brain_microvascular_endothelial_cell				hbmec	rna_seq:scrna_seq					neuronal	brain	sra.base_sums.ERP115772_ERR3372834.ALL.bw
ERR3372835	scrna_seq	mrna_seq	0.9792747		non-cancer	0.7015449		primary tissue	0.59124595		female	0.6701265		adult	0.54132				rna_seq	scrna_seq					brain_microvascular_endothelial_cell	e_mtab_8054:sample_2	hbmec	brain		brain_microvascular_endothelial_cell				hbmec	rna_seq:scrna_seq					neuronal	brain	sra.base_sums.ERP115772_ERR3372835.ALL.bw
ERR3372836	scrna_seq	mrna_seq	0.8698959		non-cancer	0.69640994		primary tissue	0.5927297		female	0.7188688		newborn	0.70444185				rna_seq	scrna_seq					brain_microvascular_endothelial_cell	e_mtab_8054:sample_3	hbmec	brain		brain_microvascular_endothelial_cell				hbmec	rna_seq:scrna_seq					neuronal	brain	sra.base_sums.ERP115772_ERR3372836.ALL.bw
ERR3372837	scrna_seq	mrna_seq	0.8767162		non-cancer	0.58705753		primary tissue	0.73774415		female	0.72905385		adult	0.48928782				rna_seq	scrna_seq					brain_microvascular_endothelial_cell	e_mtab_8054:sample_4	hbmec	brain		brain_microvascular_endothelial_cell				hbmec	rna_seq:scrna_seq					neuronal	brain	sra.base_sums.ERP115772_ERR3372837.ALL.bw
ERR3372838	scrna_seq	mrna_seq	0.8618575		non-cancer	0.54710865		primary tissue	0.72636336		female	0.73771167		newborn	0.4784057				rna_seq	scrna_seq					brain_microvascular_endothelial_cell	e_mtab_8054:sample_5	hbmec	brain		brain_microvascular_endothelial_cell				hbmec	rna_seq:scrna_seq					neuronal	brain	sra.base_sums.ERP115772_ERR3372838.ALL.bw
ERR3372839	scrna_seq	mrna_seq	0.9669806		non-cancer	0.5601291		primary tissue	0.7407786		female	0.6462081		adult	0.61847043				rna_seq	scrna_seq					brain_microvascular_endothelial_cell	e_mtab_8054:sample_6	hbmec	brain		brain_microvascular_endothelial_cell				hbmec	rna_seq:scrna_seq					neuronal	brain	sra.base_sums.ERP115772_ERR3372839.ALL.bw
ERR3372840	scrna_seq	mrna_seq	0.77179855		non-cancer	0.6157508		primary tissue	0.67800283		female	0.78661513		newborn	0.53700393				rna_seq	scrna_seq					brain_microvascular_endothelial_cell	e_mtab_8054:sample_7	hbmec	brain		brain_microvascular_endothelial_cell				hbmec	rna_seq:scrna_seq					neuronal	brain	sra.base_sums.ERP115772_ERR3372840.ALL.bw
ERR3372841	scrna_seq	mrna_seq	0.76426744		non-cancer	0.63022006		primary tissue	0.5138852		female	0.83586234		newborn	0.7361232				rna_seq	scrna_seq					brain_microvascular_endothelial_cell	e_mtab_8054:sample_8	hbmec	brain		brain_microvascular_endothelial_cell				hbmec	rna_seq:scrna_seq					neuronal	brain	sra.base_sums.ERP115772_ERR3372841.ALL.bw
ERR3372842	scrna_seq	rna_seq	0.3657319		non-cancer	0.6627971		primary tissue	0.5208343		female	0.7870155		newborn	0.8056226				rna_seq	scrna_seq					brain_microvascular_endothelial_cell	e_mtab_8054:sample_9	hbmec	brain		brain_microvascular_endothelial_cell				hbmec	rna_seq:scrna_seq					neuronal	brain	sra.base_sums.ERP115772_ERR3372842.ALL.bw
ERR3373951	rna_seq	rna_seq	0.270155		non-cancer	0.6902047		primary tissue	0.382767		female	0.7458514		newborn	0.82082653				rna_seq	rna_seq					brain_microvascular_endothelial_cell	e_mtab_8052:sample_1	hbmec/d3	brain		brain_microvascular_endothelial_cell				hbmec/d3	rna_seq					neuronal	brain	sra.base_sums.ERP115774_ERR3373951.ALL.bw
ERR3373952	rna_seq	rna_seq	0.29627132		non-cancer	0.72295415		primary tissue	0.380725		female	0.7771111		newborn	0.83765155				rna_seq	rna_seq					brain_microvascular_endothelial_cell	e_mtab_8052:sample_2	hbmec/d3	brain		brain_microvascular_endothelial_cell				hbmec/d3	rna_seq					neuronal	brain	sra.base_sums.ERP115774_ERR3373952.ALL.bw
ERR3373953	rna_seq	rna_seq	0.29739222		non-cancer	0.75255287		primary tissue	0.3951515		female	0.7788788		newborn	0.8177041				rna_seq	rna_seq					brain_microvascular_endothelial_cell	e_mtab_8052:sample_3	hbmec/d3	brain		brain_microvascular_endothelial_cell				hbmec/d3	rna_seq					neuronal	brain	sra.base_sums.ERP115774_ERR3373953.ALL.bw
ERR3373954	scrna_seq	mrna_seq	0.9205278		non-cancer	0.5396787		primary tissue	0.86740375		female	0.6790295		adult	0.8239976				rna_seq	scrna_seq					brain_microvascular_endothelial_cell	e_mtab_8052:sample_4	hbmec/d3	brain		brain_microvascular_endothelial_cell				hbmec/d3	rna_seq:scrna_seq					neuronal	brain	sra.base_sums.ERP115774_ERR3373954.ALL.bw
ERR3373955	scrna_seq	mrna_seq	0.86065674		non-cancer	0.564257		primary tissue	0.8459306		female	0.7579343		adult	0.72929025				rna_seq	scrna_seq					brain_microvascular_endothelial_cell	e_mtab_8052:sample_5	hbmec/d3	brain		brain_microvascular_endothelial_cell				hbmec/d3	rna_seq:scrna_seq					neuronal	brain	sra.base_sums.ERP115774_ERR3373955.ALL.bw
ERR3373956	scrna_seq	mrna_seq	0.48068985		non-cancer	0.6129923		primary tissue	0.7258682		female	0.8080959		newborn	0.6679424				rna_seq	scrna_seq					brain_microvascular_endothelial_cell	e_mtab_8052:sample_6	hbmec/d3	brain		brain_microvascular_endothelial_cell				hbmec/d3	rna_seq:scrna_seq					neuronal	brain	sra.base_sums.ERP115774_ERR3373956.ALL.bw
ERR3373957	scrna_seq	mrna_seq	0.77179855		non-cancer	0.6157508		primary tissue	0.67800283		female	0.78661513		newborn	0.53700393				rna_seq	scrna_seq					brain_microvascular_endothelial_cell	e_mtab_8052:sample_7	hbmec/d3	brain		brain_microvascular_endothelial_cell				hbmec/d3	rna_seq:scrna_seq					neuronal	brain	sra.base_sums.ERP115774_ERR3373957.ALL.bw
ERR3373958	rna_seq	mrna_seq	0.76426744		non-cancer	0.63022006		primary tissue	0.5138852		female	0.83586234		newborn	0.7361232				rna_seq	rna_seq					brain_microvascular_endothelial_cell	e_mtab_8052:sample_8	hbmec/d3	brain		brain_microvascular_endothelial_cell				hbmec/d3	rna_seq					neuronal	brain	sra.base_sums.ERP115774_ERR3373958.ALL.bw
ERR3373959	rna_seq	rna_seq	0.3657319		non-cancer	0.6627971		primary tissue	0.5208343		female	0.7870155		newborn	0.8056226				rna_seq	rna_seq					brain_microvascular_endothelial_cell	e_mtab_8052:sample_9	hbmec/d3	brain		brain_microvascular_endothelial_cell				hbmec/d3	rna_seq					neuronal	brain	sra.base_sums.ERP115774_ERR3373959.ALL.bw
ERR3379017	scrna_seq	mrna_seq	0.9977678		cancer	0.6472994		cell line	0.94810206		female	0.9999987		newborn	0.64887995				scrna_seq	scrna_seq						a1									scrna_seq							sra.base_sums.ERP115840_ERR3379017.ALL.bw
ERR3379018	scrna_seq	mrna_seq	0.9986966		cancer	0.601207		cell line	0.9181013		female	1.0		child	0.6991635				scrna_seq	scrna_seq						a10									scrna_seq							sra.base_sums.ERP115840_ERR3379018.ALL.bw
ERR3379019	scrna_seq	mrna_seq	0.9503284		non-cancer	0.74865645		primary cell	0.55933696		female	0.9998641		adult	0.702619				scrna_seq	scrna_seq						a11									scrna_seq							sra.base_sums.ERP115840_ERR3379019.ALL.bw
ERR3379020	scrna_seq	mrna_seq	0.9687292		non-cancer	0.5909408		cell line	0.95640206		female	1.0		child	0.87076646				scrna_seq	scrna_seq						a12									scrna_seq							sra.base_sums.ERP115840_ERR3379020.ALL.bw
ERR3379021	scrna_seq	mrna_seq	0.9052685		non-cancer	0.8007085		cell line	0.9012908		female	1.0		child	0.76410276				scrna_seq	scrna_seq						a13									scrna_seq							sra.base_sums.ERP115840_ERR3379021.ALL.bw
ERR3379022	scrna_seq	mrna_seq	0.99833775		cancer	0.7948187		cell line	0.8150984		female	0.99999464		child	0.6690163				scrna_seq	scrna_seq						a14									scrna_seq							sra.base_sums.ERP115840_ERR3379022.ALL.bw
ERR3379023	scrna_seq	mrna_seq	0.9979042		non-cancer	0.52924544		cell line	0.7801745		female	0.9999759		newborn	0.56424713				scrna_seq	scrna_seq						a15									scrna_seq							sra.base_sums.ERP115840_ERR3379023.ALL.bw
ERR3379024	scrna_seq	mrna_seq	0.84987086		non-cancer	0.75954777		cell line	0.942161		female	1.0		adult	0.74129647				scrna_seq	scrna_seq						a16									scrna_seq							sra.base_sums.ERP115840_ERR3379024.ALL.bw
ERR3379025	scrna_seq	wgbs-pbat	0.84063566		cancer	0.99974173		cell line	0.5116995		female	0.90674		embryonic	0.5479282				scrna_seq	scrna_seq						a17									scrna_seq							sra.base_sums.ERP115840_ERR3379025.ALL.bw
ERR3379026	scrna_seq	mrna_seq	0.9813587		non-cancer	0.63070476		cell line	0.9529149		female	1.0		child	0.86742574				scrna_seq	scrna_seq						a18									scrna_seq							sra.base_sums.ERP115840_ERR3379026.ALL.bw
ERR3379027	scrna_seq	mrna_seq	0.9977769		cancer	0.7801501		cell line	0.8013632		female	0.9999995		child	0.661844				scrna_seq	scrna_seq						a19									scrna_seq							sra.base_sums.ERP115840_ERR3379027.ALL.bw
ERR3379028	scrna_seq	mrna_seq	0.9986039		cancer	0.75712615		cell line	0.9290147		female	1.0		child	0.92848945				scrna_seq	scrna_seq						a2									scrna_seq							sra.base_sums.ERP115840_ERR3379028.ALL.bw
ERR3379029	scrna_seq	mrna_seq	0.9074409		cancer	0.95025265		primary cell	0.5846686		male	0.9788021		adult	0.44945952				scrna_seq	scrna_seq						a20									scrna_seq							sra.base_sums.ERP115840_ERR3379029.ALL.bw
ERR3379030	scrna_seq	mrna_seq	0.9319877		non-cancer	0.93025357		cell line	0.9212726		female	1.0		child	0.8377368				scrna_seq	scrna_seq						a21									scrna_seq							sra.base_sums.ERP115840_ERR3379030.ALL.bw
ERR3379031	scrna_seq	mrna_seq	0.9987109		non-cancer	0.5615426		cell line	0.833534		female	1.0		child	0.951523				scrna_seq	scrna_seq						a22									scrna_seq							sra.base_sums.ERP115840_ERR3379031.ALL.bw
ERR3379032	scrna_seq	mrna_seq	0.7056101		non-cancer	0.81814885		cell line	0.96005124		female	1.0		child	0.73145235				scrna_seq	scrna_seq						a23									scrna_seq							sra.base_sums.ERP115840_ERR3379032.ALL.bw
ERR3379033	scrna_seq	mrna_seq	0.9972355		non-cancer	0.5389881		cell line	0.92836976		female	0.99999976		child	0.5768156				scrna_seq	scrna_seq						a24									scrna_seq							sra.base_sums.ERP115840_ERR3379033.ALL.bw
ERR3379034	scrna_seq	mrna_seq	0.9927441		non-cancer	0.7877966		cell line	0.9711213		female	1.0		child	0.8723995				scrna_seq	scrna_seq						a25									scrna_seq							sra.base_sums.ERP115840_ERR3379034.ALL.bw
ERR3379035	scrna_seq	mrna_seq	0.99875176		non-cancer	0.73571384		cell line	0.7647984		female	1.0		child	0.7359415				scrna_seq	scrna_seq						a26									scrna_seq							sra.base_sums.ERP115840_ERR3379035.ALL.bw
ERR3379036	scrna_seq	mrna_seq	0.99831295		cancer	0.80029106		cell line	0.8697653		female	0.9999995		child	0.56494725				scrna_seq	scrna_seq						a27									scrna_seq							sra.base_sums.ERP115840_ERR3379036.ALL.bw
ERR3379037	scrna_seq	mrna_seq	0.9983511		non-cancer	0.5266047		cell line	0.92808074		female	1.0		child	0.89685416				scrna_seq	scrna_seq						a28									scrna_seq							sra.base_sums.ERP115840_ERR3379037.ALL.bw
ERR3379038	scrna_seq	mrna_seq	0.99888533		non-cancer	0.8399917		cell line	0.86433953		female	1.0		child	0.86201715				scrna_seq	scrna_seq						a29									scrna_seq							sra.base_sums.ERP115840_ERR3379038.ALL.bw
ERR3379039	scrna_seq	mrna_seq	0.9985279		cancer	0.84147966		cell line	0.93926454		female	1.0		child	0.7696453				scrna_seq	scrna_seq						a3									scrna_seq							sra.base_sums.ERP115840_ERR3379039.ALL.bw
ERR3379040	scrna_seq	mrna_seq	0.99497956		cancer	0.9384657		cell line	0.6034065		male	0.57745224		child	0.5793702				scrna_seq	scrna_seq						a30									scrna_seq							sra.base_sums.ERP115840_ERR3379040.ALL.bw
ERR3379041	scrna_seq	mrna_seq	0.99829537		cancer	0.7038479		cell line	0.7938524		female	0.9999999		child	0.683387				scrna_seq	scrna_seq						a31									scrna_seq							sra.base_sums.ERP115840_ERR3379041.ALL.bw
ERR3379042	scrna_seq	mrna_seq	0.9983742		cancer	0.53440374		cell line	0.98038965		female	1.0		newborn	0.5760954				scrna_seq	scrna_seq						a32									scrna_seq							sra.base_sums.ERP115840_ERR3379042.ALL.bw
ERR3379043	scrna_seq	mrna_seq	0.9968335		cancer	0.5050164		cell line	0.72963566		female	0.9849466		newborn	0.65144414				scrna_seq	scrna_seq						a33									scrna_seq							sra.base_sums.ERP115840_ERR3379043.ALL.bw
ERR3379044	scrna_seq	mrna_seq	0.9967259		non-cancer	0.6665976		cell line	0.95942724		female	1.0		child	0.8991198				scrna_seq	scrna_seq						a34									scrna_seq							sra.base_sums.ERP115840_ERR3379044.ALL.bw
ERR3379045	scrna_seq	mrna_seq	0.9990307		cancer	0.8666827		cell line	0.92334616		female	0.99999845		newborn	0.4824383				scrna_seq	scrna_seq						a35									scrna_seq							sra.base_sums.ERP115840_ERR3379045.ALL.bw
ERR3379046	scrna_seq	mrna_seq	0.99894017		non-cancer	0.6457231		cell line	0.77387893		female	0.99999964		child	0.48568046				scrna_seq	scrna_seq						a36									scrna_seq							sra.base_sums.ERP115840_ERR3379046.ALL.bw
ERR3379047	scrna_seq	mrna_seq	0.99212074		non-cancer	0.82156307		cell line	0.8528937		female	1.0		child	0.8885883				scrna_seq	scrna_seq						a37									scrna_seq							sra.base_sums.ERP115840_ERR3379047.ALL.bw
ERR3379048	scrna_seq	mrna_seq	0.994799		non-cancer	0.62809575		cell line	0.738921		female	1.0		child	0.7125902				scrna_seq	scrna_seq						a38									scrna_seq							sra.base_sums.ERP115840_ERR3379048.ALL.bw
ERR3379049	scrna_seq	mrna_seq	0.9992015		cancer	0.68887025		cell line	0.91029185		female	0.9999851		newborn	0.5353726				scrna_seq	scrna_seq						a39									scrna_seq							sra.base_sums.ERP115840_ERR3379049.ALL.bw
ERR3379050	scrna_seq	mrna_seq	0.99879956		non-cancer	0.59751344		cell line	0.965841		female	1.0		child	0.7422354				scrna_seq	scrna_seq						a4									scrna_seq							sra.base_sums.ERP115840_ERR3379050.ALL.bw
ERR3379051	scrna_seq	mrna_seq	0.999059		non-cancer	0.7028338		cell line	0.46569997		female	0.6356722		newborn	0.5670547				scrna_seq	scrna_seq						a40									scrna_seq							sra.base_sums.ERP115840_ERR3379051.ALL.bw
ERR3379052	scrna_seq	mrna_seq	0.99705887		non-cancer	0.60166514		cell line	0.8793517		female	0.9999999		child	0.49780998				scrna_seq	scrna_seq						a41									scrna_seq							sra.base_sums.ERP115840_ERR3379052.ALL.bw
ERR3379053	scrna_seq	mrna_seq	0.99881077		cancer	0.626717		cell line	0.94903225		female	0.99999964		newborn	0.612519				scrna_seq	scrna_seq						a42									scrna_seq							sra.base_sums.ERP115840_ERR3379053.ALL.bw
ERR3379054	scrna_seq	mrna_seq	0.9989335		cancer	0.82652575		cell line	0.82093436		female	0.99994195		newborn	0.5261576				scrna_seq	scrna_seq						a43									scrna_seq							sra.base_sums.ERP115840_ERR3379054.ALL.bw
ERR3379055	scrna_seq	wgbs-pbat	0.3080328		non-cancer	0.558218		primary cell	0.5288344		female	0.97780013		adult	0.22854717				scrna_seq	scrna_seq						a44									scrna_seq							sra.base_sums.ERP115840_ERR3379055.ALL.bw
ERR3379056	scrna_seq	wgbs-pbat	0.3226558		cancer	0.99887854		primary tissue	0.60509956		female	0.8861164		child	0.68716943				scrna_seq	scrna_seq						a45									scrna_seq							sra.base_sums.ERP115840_ERR3379056.ALL.bw
ERR3379057	scrna_seq	mrna_seq	0.99882585		non-cancer	0.6290543		cell line	0.8125107		female	1.0		child	0.83710337				scrna_seq	scrna_seq						a46									scrna_seq							sra.base_sums.ERP115840_ERR3379057.ALL.bw
ERR3379058	scrna_seq	mrna_seq	0.99906915		cancer	0.80179256		cell line	0.95963454		female	1.0		child	0.7398003				scrna_seq	scrna_seq						a47									scrna_seq							sra.base_sums.ERP115840_ERR3379058.ALL.bw
ERR3379059	scrna_seq	mrna_seq	0.9987373		cancer	0.517927		cell line	0.8701788		female	0.9998735		newborn	0.827447				scrna_seq	scrna_seq						a48									scrna_seq							sra.base_sums.ERP115840_ERR3379059.ALL.bw
ERR3379060	scrna_seq	mrna_seq	0.9711038		non-cancer	0.91611516		cell line	0.9921894		female	1.0		child	0.8637347				scrna_seq	scrna_seq						a49									scrna_seq							sra.base_sums.ERP115840_ERR3379060.ALL.bw
ERR3379061	scrna_seq	mrna_seq	0.9988512		non-cancer	0.6590634		cell line	0.88002956		female	1.0		child	0.9173485				scrna_seq	scrna_seq						a5									scrna_seq							sra.base_sums.ERP115840_ERR3379061.ALL.bw
ERR3379062	scrna_seq	mrna_seq	0.99368286		non-cancer	0.8723182		cell line	0.7100001		female	0.99840456		newborn	0.8314881				scrna_seq	scrna_seq						a50									scrna_seq							sra.base_sums.ERP115840_ERR3379062.ALL.bw
ERR3379063	scrna_seq	mrna_seq	0.9976427		cancer	0.6478551		cell line	0.8441434		female	0.99620974		newborn	0.8938802				scrna_seq	scrna_seq						a51									scrna_seq							sra.base_sums.ERP115840_ERR3379063.ALL.bw
ERR3379064	scrna_seq	mrna_seq	0.7440906		non-cancer	0.58415204		cell line	0.5897525		female	0.857289		newborn	0.89795774				scrna_seq	scrna_seq						a52									scrna_seq							sra.base_sums.ERP115840_ERR3379064.ALL.bw
ERR3379065	scrna_seq	mrna_seq	0.9015178		non-cancer	0.8405152		cell line	0.95974225		female	0.98195696		newborn	0.89712024				scrna_seq	scrna_seq						a53									scrna_seq							sra.base_sums.ERP115840_ERR3379065.ALL.bw
ERR3379066	scrna_seq	mrna_seq	0.93841666		non-cancer	0.61962724		cell line	0.9899268		female	1.0		child	0.86401236				scrna_seq	scrna_seq						a54									scrna_seq							sra.base_sums.ERP115840_ERR3379066.ALL.bw
ERR3379067	scrna_seq	mrna_seq	0.9974376		non-cancer	0.8944847		cell line	0.9365151		female	0.9999993		newborn	0.5403488				scrna_seq	scrna_seq						a55									scrna_seq							sra.base_sums.ERP115840_ERR3379067.ALL.bw
ERR3379068	scrna_seq	mrna_seq	0.99891996		cancer	0.5304374		cell line	0.9775979		female	0.99998844		newborn	0.80874366				scrna_seq	scrna_seq						a56									scrna_seq							sra.base_sums.ERP115840_ERR3379068.ALL.bw
ERR3379069	scrna_seq	mrna_seq	0.8967087		non-cancer	0.7835584		cell line	0.46840045		female	0.999902		newborn	0.9243096				scrna_seq	scrna_seq						a57									scrna_seq							sra.base_sums.ERP115840_ERR3379069.ALL.bw
ERR3379070	scrna_seq	mrna_seq	0.9988851		non-cancer	0.7679401		cell line	0.9250079		female	1.0		child	0.70599234				scrna_seq	scrna_seq						a58									scrna_seq							sra.base_sums.ERP115840_ERR3379070.ALL.bw
ERR3379071	scrna_seq	mrna_seq	0.9991991		non-cancer	0.9121343		primary cell	0.9316773		female	0.9999758		child	0.65226686				scrna_seq	scrna_seq						a59									scrna_seq							sra.base_sums.ERP115840_ERR3379071.ALL.bw
ERR3379072	scrna_seq	mrna_seq	0.9981421		cancer	0.64321566		cell line	0.81135106		female	0.9998449		newborn	0.7032666				scrna_seq	scrna_seq						a6									scrna_seq							sra.base_sums.ERP115840_ERR3379072.ALL.bw
ERR3379073	scrna_seq	mrna_seq	0.9980958		cancer	0.74904704		cell line	0.9385533		female	1.0		child	0.5620613				scrna_seq	scrna_seq						a60									scrna_seq							sra.base_sums.ERP115840_ERR3379073.ALL.bw
ERR3379074	scrna_seq	mrna_seq	0.9991872		cancer	0.5212932		cell line	0.94060796		female	0.9999994		child	0.69103205				scrna_seq	scrna_seq						a61									scrna_seq							sra.base_sums.ERP115840_ERR3379074.ALL.bw
ERR3379075	scrna_seq	mrna_seq	0.99882144		non-cancer	0.7201669		cell line	0.96068674		female	1.0		child	0.7080542				scrna_seq	scrna_seq						a62									scrna_seq							sra.base_sums.ERP115840_ERR3379075.ALL.bw
ERR3379076	scrna_seq	mrna_seq	0.99777967		cancer	0.76355207		cell line	0.9476409		female	0.9999999		child	0.5816536				scrna_seq	scrna_seq						a63									scrna_seq							sra.base_sums.ERP115840_ERR3379076.ALL.bw
ERR3379077	scrna_seq	mrna_seq	0.99450976		non-cancer	0.86433756		cell line	0.9399523		female	1.0		child	0.8788927				scrna_seq	scrna_seq						a64									scrna_seq							sra.base_sums.ERP115840_ERR3379077.ALL.bw
ERR3379078	scrna_seq	mrna_seq	0.20089996		non-cancer	0.62981856		primary cell	0.47303554		female	0.9777775		newborn	0.79348356				scrna_seq	scrna_seq						a65									scrna_seq							sra.base_sums.ERP115840_ERR3379078.ALL.bw
ERR3379079	scrna_seq	mrna_seq	0.9942312		non-cancer	0.6278782		cell line	0.7034446		female	0.9999684		child	0.69409674				scrna_seq	scrna_seq						a66									scrna_seq							sra.base_sums.ERP115840_ERR3379079.ALL.bw
ERR3379080	scrna_seq	mrna_seq	0.99606967		non-cancer	0.8870648		cell line	0.9509324		female	1.0		child	0.9461713				scrna_seq	scrna_seq						a67									scrna_seq							sra.base_sums.ERP115840_ERR3379080.ALL.bw
ERR3379081	scrna_seq	mrna_seq	0.9966967		non-cancer	0.5742614		cell line	0.7668907		female	0.5206458		newborn	0.76395375				scrna_seq	scrna_seq						a68									scrna_seq							sra.base_sums.ERP115840_ERR3379081.ALL.bw
ERR3379082	scrna_seq	mrna_seq	0.9977003		non-cancer	0.80271226		cell line	0.9549546		female	1.0		child	0.86493826				scrna_seq	scrna_seq						a69									scrna_seq							sra.base_sums.ERP115840_ERR3379082.ALL.bw
ERR3379083	scrna_seq	mrna_seq	0.9979196		non-cancer	0.5833861		cell line	0.8878755		female	0.99997425		newborn	0.6999194				scrna_seq	scrna_seq						a7									scrna_seq							sra.base_sums.ERP115840_ERR3379083.ALL.bw
ERR3379084	scrna_seq	mrna_seq	0.99825126		cancer	0.86745715		cell line	0.96169096		female	1.0		child	0.8060272				scrna_seq	scrna_seq						a70									scrna_seq							sra.base_sums.ERP115840_ERR3379084.ALL.bw
ERR3379085	scrna_seq	mrna_seq	0.9984126		non-cancer	0.5839002		cell line	0.98031336		female	1.0		newborn	0.5505207				scrna_seq	scrna_seq						a71									scrna_seq							sra.base_sums.ERP115840_ERR3379085.ALL.bw
ERR3379086	scrna_seq	mrna_seq	0.9989221		non-cancer	0.78417236		cell line	0.97871494		female	1.0		child	0.8345809				scrna_seq	scrna_seq						a72									scrna_seq							sra.base_sums.ERP115840_ERR3379086.ALL.bw
ERR3379087	scrna_seq	mrna_seq	0.9986186		cancer	0.6275508		cell line	0.9159227		female	0.99987257		newborn	0.7106915				scrna_seq	scrna_seq						a73									scrna_seq							sra.base_sums.ERP115840_ERR3379087.ALL.bw
ERR3379088	scrna_seq	mrna_seq	0.96240604		non-cancer	0.9381946		cell line	0.85825646		female	1.0		child	0.94709766				scrna_seq	scrna_seq						a74									scrna_seq							sra.base_sums.ERP115840_ERR3379088.ALL.bw
ERR3379089	scrna_seq	mrna_seq	0.9674344		cancer	0.9461191		cell line	0.99172264		female	1.0		child	0.559917				scrna_seq	scrna_seq						a75									scrna_seq							sra.base_sums.ERP115840_ERR3379089.ALL.bw
ERR3379090	scrna_seq	mrna_seq	0.99790657		non-cancer	0.72139883		cell line	0.842841		female	1.0		child	0.92332				scrna_seq	scrna_seq						a76									scrna_seq							sra.base_sums.ERP115840_ERR3379090.ALL.bw
ERR3379091	scrna_seq	mrna_seq	0.9313922		cancer	0.7326678		cell line	0.97950965		female	1.0		child	0.9011903				scrna_seq	scrna_seq						a77									scrna_seq							sra.base_sums.ERP115840_ERR3379091.ALL.bw
ERR3379092	scrna_seq	mrna_seq	0.9036778		cancer	0.883713		cell line	0.990704		female	1.0		child	0.66981065				scrna_seq	scrna_seq						a78									scrna_seq							sra.base_sums.ERP115840_ERR3379092.ALL.bw
ERR3379093	scrna_seq	mrna_seq	0.98419535		non-cancer	0.95560104		cell line	0.96788067		female	1.0		child	0.9295177				scrna_seq	scrna_seq						a79									scrna_seq							sra.base_sums.ERP115840_ERR3379093.ALL.bw
ERR3379094	scrna_seq	mrna_seq	0.9976254		cancer	0.70756346		cell line	0.93678147		female	0.99999213		newborn	0.9405261				scrna_seq	scrna_seq						a8									scrna_seq							sra.base_sums.ERP115840_ERR3379094.ALL.bw
ERR3379095	scrna_seq	mrna_seq	0.99944884		non-cancer	0.55705047		cell line	0.9226676		female	0.9999963		newborn	0.5175923				scrna_seq	scrna_seq						a80									scrna_seq							sra.base_sums.ERP115840_ERR3379095.ALL.bw
ERR3379096	scrna_seq	mrna_seq	0.9937396		non-cancer	0.66751933		cell line	0.901602		female	0.99997234		newborn	0.88665056				scrna_seq	scrna_seq						a81									scrna_seq							sra.base_sums.ERP115840_ERR3379096.ALL.bw
ERR3379097	scrna_seq	mrna_seq	0.9986278		non-cancer	0.5192111		cell line	0.945729		female	1.0		child	0.80945516				scrna_seq	scrna_seq						a82									scrna_seq							sra.base_sums.ERP115840_ERR3379097.ALL.bw
ERR3379098	scrna_seq	mrna_seq	0.9974644		cancer	0.85832584		cell line	0.4240465		female	0.9182237		newborn	0.6724084				scrna_seq	scrna_seq						a83									scrna_seq							sra.base_sums.ERP115840_ERR3379098.ALL.bw
ERR3379099	scrna_seq	mrna_seq	0.99831116		cancer	0.9262458		cell line	0.93000066		female	0.99999964		child	0.5181908				scrna_seq	scrna_seq						a84									scrna_seq							sra.base_sums.ERP115840_ERR3379099.ALL.bw
ERR3379100	scrna_seq	mrna_seq	0.9992385		non-cancer	0.5302485		cell line	0.88671345		female	0.99999547		child	0.563895				scrna_seq	scrna_seq						a85									scrna_seq							sra.base_sums.ERP115840_ERR3379100.ALL.bw
ERR3379101	scrna_seq	mrna_seq	0.9993648		non-cancer	0.57474923		cell line	0.9600537		female	1.0		child	0.73178107				scrna_seq	scrna_seq						a86									scrna_seq							sra.base_sums.ERP115840_ERR3379101.ALL.bw
ERR3379102	scrna_seq	mrna_seq	0.9817748		non-cancer	0.9696358		cell line	0.964143		female	1.0		child	0.96592975				scrna_seq	scrna_seq						a87									scrna_seq							sra.base_sums.ERP115840_ERR3379102.ALL.bw
ERR3379103	scrna_seq	mrna_seq	0.9989674		cancer	0.56991464		cell line	0.98679954		female	1.0		child	0.72577715				scrna_seq	scrna_seq						a88									scrna_seq							sra.base_sums.ERP115840_ERR3379103.ALL.bw
ERR3379104	scrna_seq	mrna_seq	0.99870396		cancer	0.5207994		cell line	0.9947931		female	1.0		child	0.78355914				scrna_seq	scrna_seq						a89									scrna_seq							sra.base_sums.ERP115840_ERR3379104.ALL.bw
ERR3379105	scrna_seq	mrna_seq	0.9466973		non-cancer	0.91845363		cell line	0.9395829		female	1.0		child	0.84274966				scrna_seq	scrna_seq						a9									scrna_seq							sra.base_sums.ERP115840_ERR3379105.ALL.bw
ERR3379106	scrna_seq	mrna_seq	0.7545573		non-cancer	0.7014436		cell line	0.53744495		female	0.85965896		newborn	0.7821391				scrna_seq	scrna_seq						a90									scrna_seq							sra.base_sums.ERP115840_ERR3379106.ALL.bw
ERR3379107	scrna_seq	mrna_seq	0.99802786		non-cancer	0.93913203		cell line	0.9489839		female	1.0		child	0.87929004				scrna_seq	scrna_seq						a91									scrna_seq							sra.base_sums.ERP115840_ERR3379107.ALL.bw
ERR3379108	scrna_seq	mrna_seq	0.4944513		non-cancer	0.93446904		primary cell	0.77948916		male	0.6519332		child	0.5636564				scrna_seq	scrna_seq						a92									scrna_seq							sra.base_sums.ERP115840_ERR3379108.ALL.bw
ERR3379109	scrna_seq	mrna_seq	0.7967828		non-cancer	0.89989394		primary cell	0.44757527		female	0.99816257		newborn	0.7827043				scrna_seq	scrna_seq						a93									scrna_seq							sra.base_sums.ERP115840_ERR3379109.ALL.bw
ERR3379110	scrna_seq	mrna_seq	0.9886258		non-cancer	0.9599268		cell line	0.9486187		female	1.0		child	0.97186345				scrna_seq	scrna_seq						a94									scrna_seq							sra.base_sums.ERP115840_ERR3379110.ALL.bw
ERR3379111	scrna_seq	mrna_seq	0.9995435		cancer	0.632171		cell line	0.94131166		female	1.0		child	0.9257546				scrna_seq	scrna_seq						a95									scrna_seq							sra.base_sums.ERP115840_ERR3379111.ALL.bw
ERR3379112	scrna_seq	mrna_seq	0.9996227		cancer	0.67944133		cell line	0.9697879		female	0.9999981		child	0.6372548				scrna_seq	scrna_seq						a96									scrna_seq							sra.base_sums.ERP115840_ERR3379112.ALL.bw
ERR3379113	scrna_seq	mrna_seq	0.9464822		non-cancer	0.88376415		cell line	0.9656929		female	1.0		newborn	0.54754966				scrna_seq	rna_seq						apobulk									rna_seq:scrna_seq							sra.base_sums.ERP115840_ERR3379113.ALL.bw
ERR3379114	scrna_seq	mrna_seq	0.9945846		non-cancer	0.5256814		cell line	0.9707328		female	0.9917235		newborn	0.9371648				scrna_seq	scrna_seq						apoplate1a1									scrna_seq							sra.base_sums.ERP115840_ERR3379114.ALL.bw
ERR3379115	scrna_seq	mrna_seq	0.98357576		cancer	0.59008867		cell line	0.9562903		female	0.99999106		newborn	0.8284428				scrna_seq	scrna_seq						apoplate1a2									scrna_seq							sra.base_sums.ERP115840_ERR3379115.ALL.bw
ERR3379116	scrna_seq	mrna_seq	0.9955149		cancer	0.6380243		cell line	0.9190176		female	0.9865138		newborn	0.88340276				scrna_seq	scrna_seq						apoplate1a3									scrna_seq							sra.base_sums.ERP115840_ERR3379116.ALL.bw
ERR3379117	scrna_seq	mrna_seq	0.9945042		cancer	0.632741		cell line	0.90511906		female	0.91748196		newborn	0.9389838				scrna_seq	scrna_seq						apoplate1a4									scrna_seq							sra.base_sums.ERP115840_ERR3379117.ALL.bw
ERR3379118	scrna_seq	rna_seq	0.18424481		non-cancer	0.7363284		primary tissue	0.43721467		female	0.7815386		newborn	0.7870879				scrna_seq	scrna_seq						apoplate1a5									scrna_seq							sra.base_sums.ERP115840_ERR3379118.ALL.bw
ERR3379119	scrna_seq	mrna_seq	0.99753606		cancer	0.55973226		cell line	0.9462987		female	0.89800924		newborn	0.889225				scrna_seq	scrna_seq						apoplate1a6									scrna_seq							sra.base_sums.ERP115840_ERR3379119.ALL.bw
ERR3379120	scrna_seq	mrna_seq	0.99868983		non-cancer	0.58526486		cell line	0.9728143		female	0.9999813		newborn	0.66367775				scrna_seq	scrna_seq						apoplate1a7									scrna_seq							sra.base_sums.ERP115840_ERR3379120.ALL.bw
ERR3379121	scrna_seq	mrna_seq	0.99027354		non-cancer	0.52338034		cell line	0.92887247		female	0.9953371		newborn	0.9350266				scrna_seq	scrna_seq						apoplate1b1									scrna_seq							sra.base_sums.ERP115840_ERR3379121.ALL.bw
ERR3379122	scrna_seq	mrna_seq	0.9895536		cancer	0.73499656		cell line	0.95141685		female	0.9948803		newborn	0.93577063				scrna_seq	scrna_seq						apoplate1b2									scrna_seq							sra.base_sums.ERP115840_ERR3379122.ALL.bw
ERR3379123	scrna_seq	mrna_seq	0.99233305		cancer	0.5729281		cell line	0.9417117		female	0.9926628		newborn	0.87987465				scrna_seq	scrna_seq						apoplate1b3									scrna_seq							sra.base_sums.ERP115840_ERR3379123.ALL.bw
ERR3379124	scrna_seq	mrna_seq	0.99286675		cancer	0.5898503		cell line	0.9067549		female	0.96627796		newborn	0.93773836				scrna_seq	scrna_seq						apoplate1b4									scrna_seq							sra.base_sums.ERP115840_ERR3379124.ALL.bw
ERR3379125	scrna_seq	mrna_seq	0.9885876		non-cancer	0.7507006		cell line	0.787971		female	0.9888693		newborn	0.9224457				scrna_seq	scrna_seq						apoplate1b5									scrna_seq							sra.base_sums.ERP115840_ERR3379125.ALL.bw
ERR3379126	scrna_seq	rna_seq	0.1790223		non-cancer	0.7273242		primary tissue	0.4220527		female	0.776226		newborn	0.76387745				scrna_seq	scrna_seq						apoplate1b6									scrna_seq							sra.base_sums.ERP115840_ERR3379126.ALL.bw
ERR3379127	scrna_seq	mrna_seq	0.99813795		cancer	0.7124333		cell line	0.9828067		female	0.99887437		newborn	0.8523133				scrna_seq	scrna_seq						apoplate1b7									scrna_seq							sra.base_sums.ERP115840_ERR3379127.ALL.bw
ERR3379128	scrna_seq	mrna_seq	0.9877176		non-cancer	0.5237193		cell line	0.9399463		female	0.9595012		newborn	0.9586746				scrna_seq	scrna_seq						apoplate1c1									scrna_seq							sra.base_sums.ERP115840_ERR3379128.ALL.bw
ERR3379129	scrna_seq	mrna_seq	0.9869219		non-cancer	0.5319757		cell line	0.77536094		female	0.9948926		newborn	0.9049135				scrna_seq	scrna_seq						apoplate1c2									scrna_seq							sra.base_sums.ERP115840_ERR3379129.ALL.bw
ERR3379130	scrna_seq	mrna_seq	0.9889591		non-cancer	0.80592924		cell line	0.6864469		female	0.9655663		newborn	0.90722626				scrna_seq	scrna_seq						apoplate1c3									scrna_seq							sra.base_sums.ERP115840_ERR3379130.ALL.bw
ERR3379131	scrna_seq	mrna_seq	0.9915065		non-cancer	0.8019756		cell line	0.93155605		female	0.991002		newborn	0.82230324				scrna_seq	scrna_seq						apoplate1c4									scrna_seq							sra.base_sums.ERP115840_ERR3379131.ALL.bw
ERR3379132	scrna_seq	rna_seq	0.17533278		non-cancer	0.7325675		primary tissue	0.4333179		female	0.7729948		newborn	0.77560776				scrna_seq	scrna_seq						apoplate1c5									scrna_seq							sra.base_sums.ERP115840_ERR3379132.ALL.bw
ERR3379133	scrna_seq	rna_seq	0.18544006		non-cancer	0.74389523		primary tissue	0.42138952		female	0.77425605		newborn	0.79395795				scrna_seq	scrna_seq						apoplate1c6									scrna_seq							sra.base_sums.ERP115840_ERR3379133.ALL.bw
ERR3379134	scrna_seq	mrna_seq	0.99904937		cancer	0.60952294		cell line	0.95912		female	0.8141497		newborn	0.7431449				scrna_seq	scrna_seq						apoplate1c7									scrna_seq							sra.base_sums.ERP115840_ERR3379134.ALL.bw
ERR3379135	scrna_seq	mrna_seq	0.99575436		cancer	0.60964864		cell line	0.94947106		female	0.9988152		newborn	0.8215107				scrna_seq	scrna_seq						apoplate1d1									scrna_seq							sra.base_sums.ERP115840_ERR3379135.ALL.bw
ERR3379136	scrna_seq	mrna_seq	0.9883384		non-cancer	0.5584808		cell line	0.8427277		female	0.9790714		newborn	0.9377281				scrna_seq	scrna_seq						apoplate1d2									scrna_seq							sra.base_sums.ERP115840_ERR3379136.ALL.bw
ERR3379137	scrna_seq	mrna_seq	0.9942835		cancer	0.7832094		cell line	0.9324694		female	0.9991775		newborn	0.8019111				scrna_seq	scrna_seq						apoplate1d3									scrna_seq							sra.base_sums.ERP115840_ERR3379137.ALL.bw
ERR3379138	scrna_seq	mrna_seq	0.99272186		cancer	0.52924263		cell line	0.96832675		female	0.9999298		newborn	0.8777361				scrna_seq	scrna_seq						apoplate1d4									scrna_seq							sra.base_sums.ERP115840_ERR3379138.ALL.bw
ERR3379139	scrna_seq	mrna_seq	0.99580055		non-cancer	0.622228		cell line	0.9545907		female	0.7672838		newborn	0.9354031				scrna_seq	scrna_seq						apoplate1d5									scrna_seq							sra.base_sums.ERP115840_ERR3379139.ALL.bw
ERR3379140	scrna_seq	rna_seq	0.23466833		non-cancer	0.6930043		primary tissue	0.4307461		female	0.79182386		newborn	0.8471637				scrna_seq	scrna_seq						apoplate1d6									scrna_seq							sra.base_sums.ERP115840_ERR3379140.ALL.bw
ERR3379141	scrna_seq	mrna_seq	0.9978491		cancer	0.5201613		cell line	0.93183935		female	0.98891395		newborn	0.82465714				scrna_seq	scrna_seq						apoplate1d7									scrna_seq							sra.base_sums.ERP115840_ERR3379141.ALL.bw
ERR3379142	scrna_seq	mrna_seq	0.9893016		non-cancer	0.60455614		cell line	0.9504209		female	0.99099886		newborn	0.91812056				scrna_seq	scrna_seq						apoplate1e1									scrna_seq							sra.base_sums.ERP115840_ERR3379142.ALL.bw
ERR3379143	scrna_seq	mrna_seq	0.9861835		cancer	0.5241891		cell line	0.8753861		female	0.9958175		newborn	0.87352455				scrna_seq	scrna_seq						apoplate1e2									scrna_seq							sra.base_sums.ERP115840_ERR3379143.ALL.bw
ERR3379144	scrna_seq	mrna_seq	0.9810557		non-cancer	0.7265008		cell line	0.77534366		female	0.92810434		newborn	0.9622902				scrna_seq	scrna_seq						apoplate1e3									scrna_seq							sra.base_sums.ERP115840_ERR3379144.ALL.bw
ERR3379145	scrna_seq	mrna_seq	0.9931263		cancer	0.6224443		cell line	0.8782175		female	0.9803064		newborn	0.87483305				scrna_seq	scrna_seq						apoplate1e4									scrna_seq							sra.base_sums.ERP115840_ERR3379145.ALL.bw
ERR3379146	scrna_seq	rna_seq	0.16869913		non-cancer	0.7293353		primary tissue	0.43345743		female	0.7518185		newborn	0.75881135				scrna_seq	scrna_seq						apoplate1e5									scrna_seq							sra.base_sums.ERP115840_ERR3379146.ALL.bw
ERR3379147	scrna_seq	rna_seq	0.23899269		non-cancer	0.751818		primary tissue	0.44680798		female	0.8610278		newborn	0.85300004				scrna_seq	scrna_seq						apoplate1e6									scrna_seq							sra.base_sums.ERP115840_ERR3379147.ALL.bw
ERR3379148	scrna_seq	mrna_seq	0.9974663		cancer	0.7557028		cell line	0.86202437		female	0.98278296		newborn	0.68328047				scrna_seq	scrna_seq						apoplate1e7									scrna_seq							sra.base_sums.ERP115840_ERR3379148.ALL.bw
ERR3379149	scrna_seq	mrna_seq	0.98904335		cancer	0.53946346		cell line	0.83717805		female	0.9812918		newborn	0.90720826				scrna_seq	scrna_seq						apoplate1f1									scrna_seq							sra.base_sums.ERP115840_ERR3379149.ALL.bw
ERR3379150	scrna_seq	mrna_seq	0.9918034		non-cancer	0.65128917		cell line	0.92242354		female	0.9759353		newborn	0.9745455				scrna_seq	scrna_seq						apoplate1f2									scrna_seq							sra.base_sums.ERP115840_ERR3379150.ALL.bw
ERR3379151	scrna_seq	mrna_seq	0.9816119		cancer	0.6058063		cell line	0.9026386		female	0.98242235		newborn	0.9415612				scrna_seq	scrna_seq						apoplate1f3									scrna_seq							sra.base_sums.ERP115840_ERR3379151.ALL.bw
ERR3379152	scrna_seq	mrna_seq	0.99450076		cancer	0.65071595		cell line	0.97758365		female	0.99918765		newborn	0.90722626				scrna_seq	scrna_seq						apoplate1f4									scrna_seq							sra.base_sums.ERP115840_ERR3379152.ALL.bw
ERR3379153	scrna_seq	mrna_seq	0.99269825		cancer	0.53288805		cell line	0.92076224		female	0.9244244		newborn	0.93090576				scrna_seq	scrna_seq						apoplate1f5									scrna_seq							sra.base_sums.ERP115840_ERR3379153.ALL.bw
ERR3379154	scrna_seq	rna_seq	0.30323106		non-cancer	0.7526426		cell line	0.3854365		female	0.8681831		newborn	0.8887121				scrna_seq	scrna_seq						apoplate1f6									scrna_seq							sra.base_sums.ERP115840_ERR3379154.ALL.bw
ERR3379155	scrna_seq	mrna_seq	0.9942841		cancer	0.5460002		cell line	0.8927948		female	0.90550536		newborn	0.849114				scrna_seq	scrna_seq						apoplate1f7									scrna_seq							sra.base_sums.ERP115840_ERR3379155.ALL.bw
ERR3379156	scrna_seq	mrna_seq	0.98887956		cancer	0.54761297		cell line	0.746749		female	0.96455204		newborn	0.83944654				scrna_seq	scrna_seq						apoplate1g1									scrna_seq							sra.base_sums.ERP115840_ERR3379156.ALL.bw
ERR3379157	scrna_seq	mrna_seq	0.99217016		cancer	0.5149933		cell line	0.90507734		female	0.9526657		newborn	0.9474998				scrna_seq	scrna_seq						apoplate1g2									scrna_seq							sra.base_sums.ERP115840_ERR3379157.ALL.bw
ERR3379158	scrna_seq	mrna_seq	0.9904772		cancer	0.57877547		cell line	0.8512162		female	0.98157585		newborn	0.8970974				scrna_seq	scrna_seq						apoplate1g3									scrna_seq							sra.base_sums.ERP115840_ERR3379158.ALL.bw
ERR3379159	scrna_seq	mrna_seq	0.99576616		cancer	0.607032		cell line	0.9557467		female	0.8878376		newborn	0.9203239				scrna_seq	scrna_seq						apoplate1g4									scrna_seq							sra.base_sums.ERP115840_ERR3379159.ALL.bw
ERR3379160	scrna_seq	mrna_seq	0.24265866		non-cancer	0.94649404		cell line	0.65159786		female	0.9997601		newborn	0.47788376				scrna_seq	scrna_seq						apoplate1g5									scrna_seq							sra.base_sums.ERP115840_ERR3379160.ALL.bw
ERR3379161	scrna_seq	rna_seq	0.24060696		non-cancer	0.7329086		primary tissue	0.4284655		female	0.8287771		newborn	0.8341081				scrna_seq	scrna_seq						apoplate1g6									scrna_seq							sra.base_sums.ERP115840_ERR3379161.ALL.bw
ERR3379162	scrna_seq	mrna_seq	0.99375594		cancer	0.6923986		cell line	0.93304944		female	0.9992592		newborn	0.891897				scrna_seq	scrna_seq						apoplate1g7									scrna_seq							sra.base_sums.ERP115840_ERR3379162.ALL.bw
ERR3379163	scrna_seq	mrna_seq	0.9813798		non-cancer	0.7959128		cell line	0.6659154		female	0.98069865		newborn	0.8295115				scrna_seq	scrna_seq						apoplate1h1									scrna_seq							sra.base_sums.ERP115840_ERR3379163.ALL.bw
ERR3379164	scrna_seq	mrna_seq	0.98396206		cancer	0.59659046		cell line	0.93645895		female	0.99889094		newborn	0.9055203				scrna_seq	scrna_seq						apoplate1h2									scrna_seq							sra.base_sums.ERP115840_ERR3379164.ALL.bw
ERR3379165	scrna_seq	mrna_seq	0.9946161		cancer	0.6422024		cell line	0.9420282		female	0.9996582		newborn	0.9241515				scrna_seq	scrna_seq						apoplate1h3									scrna_seq							sra.base_sums.ERP115840_ERR3379165.ALL.bw
ERR3379166	scrna_seq	mrna_seq	0.99396884		cancer	0.82741916		cell line	0.96538067		female	0.9911021		newborn	0.79800457				scrna_seq	scrna_seq						apoplate1h4									scrna_seq							sra.base_sums.ERP115840_ERR3379166.ALL.bw
ERR3379167	scrna_seq	rna_seq	0.22109379		non-cancer	0.76997393		primary tissue	0.4227114		female	0.84818405		newborn	0.82718116				scrna_seq	scrna_seq						apoplate1h5									scrna_seq							sra.base_sums.ERP115840_ERR3379167.ALL.bw
ERR3379168	scrna_seq	mrna_seq	0.9984617		non-cancer	0.54470795		cell line	0.9530106		female	0.9960622		newborn	0.8623579				scrna_seq	scrna_seq						apoplate1h6									scrna_seq							sra.base_sums.ERP115840_ERR3379168.ALL.bw
ERR3379169	scrna_seq	mrna_seq	0.99722904		cancer	0.70135194		cell line	0.94115347		female	0.86881936		newborn	0.8131845				scrna_seq	scrna_seq						apoplate1h7									scrna_seq							sra.base_sums.ERP115840_ERR3379169.ALL.bw
ERR3379170	scrna_seq	mrna_seq	0.9503095		cancer	0.9661686		cell line	0.98646146		female	0.981416		child	0.69608855				scrna_seq	scrna_seq						apoplate2a1									scrna_seq							sra.base_sums.ERP115840_ERR3379170.ALL.bw
ERR3379171	scrna_seq	mrna_seq	0.99613166		non-cancer	0.79748875		cell line	0.9375509		female	0.7365839		newborn	0.668408				scrna_seq	scrna_seq						apoplate2a2									scrna_seq							sra.base_sums.ERP115840_ERR3379171.ALL.bw
ERR3379172	scrna_seq	mrna_seq	0.99363846		non-cancer	0.7276605		cell line	0.81674135		female	0.9948138		newborn	0.6314341				scrna_seq	scrna_seq						apoplate2a3									scrna_seq							sra.base_sums.ERP115840_ERR3379172.ALL.bw
ERR3379173	scrna_seq	mrna_seq	0.9931839		non-cancer	0.565556		cell line	0.95234275		female	0.9622401		child	0.550806				scrna_seq	scrna_seq						apoplate2a4									scrna_seq							sra.base_sums.ERP115840_ERR3379173.ALL.bw
ERR3379174	scrna_seq	rna_seq	0.39682266		non-cancer	0.7496076		cell line	0.42936754		female	0.964799		newborn	0.64148784				scrna_seq	scrna_seq						apoplate2a5									scrna_seq							sra.base_sums.ERP115840_ERR3379174.ALL.bw
ERR3379175	scrna_seq	rna_seq	0.47672203		non-cancer	0.88838196		primary cell	0.34786204		female	0.92674804		newborn	0.5203083				scrna_seq	scrna_seq						apoplate2a6									scrna_seq							sra.base_sums.ERP115840_ERR3379175.ALL.bw
ERR3379176	scrna_seq	mrna_seq	0.95926595		non-cancer	0.5578177		cell line	0.7986402		female	0.98204756		newborn	0.94198287				scrna_seq	scrna_seq						apoplate2b1									scrna_seq							sra.base_sums.ERP115840_ERR3379176.ALL.bw
ERR3379177	scrna_seq	mrna_seq	0.9645801		cancer	0.5255628		cell line	0.9433885		female	0.9998865		newborn	0.9085184				scrna_seq	scrna_seq						apoplate2b2									scrna_seq							sra.base_sums.ERP115840_ERR3379177.ALL.bw
ERR3379178	scrna_seq	mrna_seq	0.98696196		non-cancer	0.6191447		cell line	0.7836611		female	0.990297		newborn	0.8919996				scrna_seq	scrna_seq						apoplate2b3									scrna_seq							sra.base_sums.ERP115840_ERR3379178.ALL.bw
ERR3379179	scrna_seq	mrna_seq	0.98459506		cancer	0.66741425		cell line	0.9149501		female	0.9889488		newborn	0.9625921				scrna_seq	scrna_seq						apoplate2b4									scrna_seq							sra.base_sums.ERP115840_ERR3379179.ALL.bw
ERR3379180	scrna_seq	rna_seq	0.26739496		non-cancer	0.7919104		primary tissue	0.38442376		female	0.84621733		newborn	0.7533704				scrna_seq	scrna_seq						apoplate2b5									scrna_seq							sra.base_sums.ERP115840_ERR3379180.ALL.bw
ERR3379181	scrna_seq	mrna_seq	0.8934415		non-cancer	0.7614869		cell line	0.850784		female	0.98112273		newborn	0.9419894				scrna_seq	scrna_seq						apoplate2b6									scrna_seq							sra.base_sums.ERP115840_ERR3379181.ALL.bw
ERR3379182	scrna_seq	mrna_seq	0.9690202		non-cancer	0.7203145		cell line	0.7814889		female	0.95147425		newborn	0.9427738				scrna_seq	scrna_seq						apoplate2c1									scrna_seq							sra.base_sums.ERP115840_ERR3379182.ALL.bw
ERR3379183	scrna_seq	mrna_seq	0.9745598		cancer	0.5417306		cell line	0.90915614		female	0.9998677		newborn	0.8930115				scrna_seq	scrna_seq						apoplate2c2									scrna_seq							sra.base_sums.ERP115840_ERR3379183.ALL.bw
ERR3379184	scrna_seq	mrna_seq	0.99235135		cancer	0.6748874		cell line	0.8623636		female	0.9678972		newborn	0.855583				scrna_seq	scrna_seq						apoplate2c3									scrna_seq							sra.base_sums.ERP115840_ERR3379184.ALL.bw
ERR3379185	scrna_seq	mrna_seq	0.9864976		cancer	0.60975164		cell line	0.92151093		female	0.9995746		newborn	0.9130397				scrna_seq	scrna_seq						apoplate2c4									scrna_seq							sra.base_sums.ERP115840_ERR3379185.ALL.bw
ERR3379186	scrna_seq	rna_seq	0.2603906		non-cancer	0.7860571		primary tissue	0.37304044		female	0.8570743		newborn	0.6613788				scrna_seq	scrna_seq						apoplate2c5									scrna_seq							sra.base_sums.ERP115840_ERR3379186.ALL.bw
ERR3379187	scrna_seq	rna_seq	0.35634422		non-cancer	0.8172417		cell line	0.36626998		female	0.89563185		newborn	0.72811306				scrna_seq	scrna_seq						apoplate2c6									scrna_seq							sra.base_sums.ERP115840_ERR3379187.ALL.bw
ERR3379188	scrna_seq	mrna_seq	0.98685896		non-cancer	0.76771504		cell line	0.61787343		female	0.8398401		newborn	0.76769507				scrna_seq	scrna_seq						apoplate2d1									scrna_seq							sra.base_sums.ERP115840_ERR3379188.ALL.bw
ERR3379189	scrna_seq	mrna_seq	0.9890372		cancer	0.7663411		cell line	0.87399024		female	0.9991553		newborn	0.8972253				scrna_seq	scrna_seq						apoplate2d2									scrna_seq							sra.base_sums.ERP115840_ERR3379189.ALL.bw
ERR3379190	scrna_seq	mrna_seq	0.99092484		cancer	0.783774		cell line	0.9025885		female	0.99910754		newborn	0.85330355				scrna_seq	scrna_seq						apoplate2d3									scrna_seq							sra.base_sums.ERP115840_ERR3379190.ALL.bw
ERR3379191	scrna_seq	mrna_seq	0.9768918		cancer	0.69974226		cell line	0.9454726		female	0.99947184		newborn	0.96722734				scrna_seq	scrna_seq						apoplate2d4									scrna_seq							sra.base_sums.ERP115840_ERR3379191.ALL.bw
ERR3379192	scrna_seq	rna_seq	0.21112412		non-cancer	0.77603763		primary tissue	0.37928897		female	0.79022324		newborn	0.7075905				scrna_seq	scrna_seq						apoplate2d5									scrna_seq							sra.base_sums.ERP115840_ERR3379192.ALL.bw
ERR3379193	scrna_seq	mrna_seq	0.9776677		cancer	0.752745		cell line	0.9017773		female	0.9486269		newborn	0.98133343				scrna_seq	scrna_seq						apoplate2d6									scrna_seq							sra.base_sums.ERP115840_ERR3379193.ALL.bw
ERR3379194	scrna_seq	mrna_seq	0.98129934		non-cancer	0.5667538		cell line	0.5931063		female	0.9389557		newborn	0.8670363				scrna_seq	scrna_seq						apoplate2e1									scrna_seq							sra.base_sums.ERP115840_ERR3379194.ALL.bw
ERR3379195	scrna_seq	mrna_seq	0.9834659		cancer	0.6978123		cell line	0.88094133		female	0.9998272		newborn	0.8072077				scrna_seq	scrna_seq						apoplate2e2									scrna_seq							sra.base_sums.ERP115840_ERR3379195.ALL.bw
ERR3379196	scrna_seq	mrna_seq	0.99047613		cancer	0.52863485		cell line	0.82714367		female	0.99975985		child	0.5278172				scrna_seq	scrna_seq						apoplate2e3									scrna_seq							sra.base_sums.ERP115840_ERR3379196.ALL.bw
ERR3379197	scrna_seq	mrna_seq	0.9890189		cancer	0.6873347		cell line	0.84874904		female	0.99822766		newborn	0.9132268				scrna_seq	scrna_seq						apoplate2e4									scrna_seq							sra.base_sums.ERP115840_ERR3379197.ALL.bw
ERR3379198	scrna_seq	rna_seq	0.19576181		non-cancer	0.7508386		primary tissue	0.41625243		female	0.7755048		newborn	0.74816763				scrna_seq	scrna_seq						apoplate2e5									scrna_seq							sra.base_sums.ERP115840_ERR3379198.ALL.bw
ERR3379199	scrna_seq	mrna_seq	0.94044375		cancer	0.7475283		cell line	0.89698577		female	0.9950309		newborn	0.85676235				scrna_seq	scrna_seq						apoplate2e6									scrna_seq							sra.base_sums.ERP115840_ERR3379199.ALL.bw
ERR3379200	scrna_seq	mrna_seq	0.9759645		cancer	0.69623		cell line	0.9572778		female	0.9919905		newborn	0.92624843				scrna_seq	scrna_seq						apoplate2f1									scrna_seq							sra.base_sums.ERP115840_ERR3379200.ALL.bw
ERR3379201	scrna_seq	mrna_seq	0.96781296		non-cancer	0.770478		cell line	0.6672426		female	0.99875116		newborn	0.8678865				scrna_seq	scrna_seq						apoplate2f2									scrna_seq							sra.base_sums.ERP115840_ERR3379201.ALL.bw
ERR3379202	scrna_seq	mrna_seq	0.97899044		non-cancer	0.84565496		cell line	0.7139059		female	0.9981906		newborn	0.8930985				scrna_seq	scrna_seq						apoplate2f3									scrna_seq							sra.base_sums.ERP115840_ERR3379202.ALL.bw
ERR3379203	scrna_seq	mrna_seq	0.99268603		cancer	0.65658504		cell line	0.8960352		female	0.98907113		newborn	0.9458729				scrna_seq	scrna_seq						apoplate2f4									scrna_seq							sra.base_sums.ERP115840_ERR3379203.ALL.bw
ERR3379204	scrna_seq	rna_seq	0.27831697		non-cancer	0.7890241		primary tissue	0.3675375		female	0.8601082		newborn	0.6889023				scrna_seq	scrna_seq						apoplate2f5									scrna_seq							sra.base_sums.ERP115840_ERR3379204.ALL.bw
ERR3379205	scrna_seq	mrna_seq	0.9715874		non-cancer	0.5242465		cell line	0.8994009		female	0.99523467		newborn	0.96208936				scrna_seq	scrna_seq						apoplate2f6									scrna_seq							sra.base_sums.ERP115840_ERR3379205.ALL.bw
ERR3379206	scrna_seq	mrna_seq	0.92577535		non-cancer	0.59189105		cell line	0.7915244		female	0.98637724		newborn	0.93598247				scrna_seq	scrna_seq						apoplate2g1									scrna_seq							sra.base_sums.ERP115840_ERR3379206.ALL.bw
ERR3379207	scrna_seq	mrna_seq	0.8764297		non-cancer	0.68425375		cell line	0.62933123		female	0.9993167		newborn	0.9328556				scrna_seq	scrna_seq						apoplate2g2									scrna_seq							sra.base_sums.ERP115840_ERR3379207.ALL.bw
ERR3379208	scrna_seq	mrna_seq	0.9892124		cancer	0.90403503		cell line	0.9119248		female	0.9989579		newborn	0.87474996				scrna_seq	scrna_seq						apoplate2g3									scrna_seq							sra.base_sums.ERP115840_ERR3379208.ALL.bw
ERR3379209	scrna_seq	mrna_seq	0.9791084		non-cancer	0.64439183		cell line	0.88735473		female	0.99636084		newborn	0.8982535				scrna_seq	scrna_seq						apoplate2g4									scrna_seq							sra.base_sums.ERP115840_ERR3379209.ALL.bw
ERR3379210	scrna_seq	mrna_seq	0.97850424		cancer	0.6139832		cell line	0.89827937		female	0.9996362		newborn	0.9289072				scrna_seq	scrna_seq						apoplate2g5									scrna_seq							sra.base_sums.ERP115840_ERR3379210.ALL.bw
ERR3379211	scrna_seq	mrna_seq	0.9880696		cancer	0.6977487		cell line	0.92595637		female	0.9839004		newborn	0.9763407				scrna_seq	scrna_seq						apoplate2g6									scrna_seq							sra.base_sums.ERP115840_ERR3379211.ALL.bw
ERR3379212	scrna_seq	mrna_seq	0.9064646		non-cancer	0.5696415		cell line	0.8228574		female	0.9592025		newborn	0.96758455				scrna_seq	scrna_seq						apoplate2h1									scrna_seq							sra.base_sums.ERP115840_ERR3379212.ALL.bw
ERR3379213	scrna_seq	mrna_seq	0.83870447		non-cancer	0.7820382		cell line	0.5169537		female	0.99295527		newborn	0.9361292				scrna_seq	scrna_seq						apoplate2h2									scrna_seq							sra.base_sums.ERP115840_ERR3379213.ALL.bw
ERR3379214	scrna_seq	mrna_seq	0.9739163		cancer	0.5240217		cell line	0.79935735		female	0.9289283		newborn	0.9547061				scrna_seq	scrna_seq						apoplate2h3									scrna_seq							sra.base_sums.ERP115840_ERR3379214.ALL.bw
ERR3379215	scrna_seq	mrna_seq	0.9786254		cancer	0.5194112		cell line	0.8466682		female	0.9612495		newborn	0.9677411				scrna_seq	scrna_seq						apoplate2h4									scrna_seq							sra.base_sums.ERP115840_ERR3379215.ALL.bw
ERR3379216	scrna_seq	rna_seq	0.2848582		non-cancer	0.7734957		primary tissue	0.40363976		female	0.892677		newborn	0.8131011				scrna_seq	scrna_seq						apoplate2h5									scrna_seq							sra.base_sums.ERP115840_ERR3379216.ALL.bw
ERR3379217	scrna_seq	rna_seq	0.2597082		non-cancer	0.77406764		primary tissue	0.40506056		female	0.8284564		newborn	0.75835794				scrna_seq	scrna_seq						apoplate2h6									scrna_seq							sra.base_sums.ERP115840_ERR3379217.ALL.bw
ERR3379218	scrna_seq	wgbs-pbat	0.16214776		cancer	0.9574513		cell line	0.44282082		female	0.8170713		child	0.23743497				scrna_seq	scrna_seq						apoplate3a1									scrna_seq							sra.base_sums.ERP115840_ERR3379218.ALL.bw
ERR3379219	scrna_seq	wgbs-pbat	0.34920678		cancer	0.9506485		cell line	0.46455598		female	0.99338293		child	0.5888357				scrna_seq	scrna_seq						apoplate3a2									scrna_seq							sra.base_sums.ERP115840_ERR3379219.ALL.bw
ERR3379220	scrna_seq	wgbs-pbat	0.31503874		cancer	0.506899		cell line	0.5432128		female	0.9944882		embryonic	0.62333995				scrna_seq	scrna_seq						apoplate3a3									scrna_seq							sra.base_sums.ERP115840_ERR3379220.ALL.bw
ERR3379221	scrna_seq	wgbs-pbat	0.42478415		non-cancer	0.5088001		cell line	0.48960304		female	0.99988604		child	0.56072766				scrna_seq	scrna_seq						apoplate3a4									scrna_seq							sra.base_sums.ERP115840_ERR3379221.ALL.bw
ERR3379222	scrna_seq	input	0.34669602		cancer	0.9949079		primary tissue	0.9391543		female	0.8015408		newborn	0.31275335				scrna_seq	scrna_seq						apoplate3a5									scrna_seq							sra.base_sums.ERP115840_ERR3379222.ALL.bw
ERR3379223	scrna_seq	wgbs-pbat	0.5699387		cancer	0.9995927		primary tissue	0.7239749		female	0.9973695		child	0.68167055				scrna_seq	scrna_seq						apoplate3a6									scrna_seq							sra.base_sums.ERP115840_ERR3379223.ALL.bw
ERR3379224	scrna_seq	mrna_seq	0.34336585		non-cancer	0.9732885		primary cell	0.6383472		female	0.9096051		child	0.81233424				scrna_seq	scrna_seq						apoplate3b1									scrna_seq							sra.base_sums.ERP115840_ERR3379224.ALL.bw
ERR3379225	scrna_seq	wgbs-pbat	0.38474765		non-cancer	0.95598537		primary cell	0.4017586		female	0.9999223		child	0.75042504				scrna_seq	scrna_seq						apoplate3b2									scrna_seq							sra.base_sums.ERP115840_ERR3379225.ALL.bw
ERR3379226	scrna_seq	mrna_seq	0.48977113		non-cancer	0.8567833		cell line	0.42840597		female	0.9999919		child	0.7373887				scrna_seq	scrna_seq						apoplate3b3									scrna_seq							sra.base_sums.ERP115840_ERR3379226.ALL.bw
ERR3379227	scrna_seq	mrna_seq	0.7349766		cancer	0.5195202		cell line	0.45766512		female	0.9999968		child	0.47375602				scrna_seq	scrna_seq						apoplate3b4									scrna_seq							sra.base_sums.ERP115840_ERR3379227.ALL.bw
ERR3379228	scrna_seq	wgbs-pbat	0.1850648		non-cancer	0.8890048		primary cell	0.54659015		female	0.78757495		adult	0.2670138				scrna_seq	scrna_seq						apoplate3b5									scrna_seq							sra.base_sums.ERP115840_ERR3379228.ALL.bw
ERR3379229	scrna_seq	mrna_seq	0.5556197		non-cancer	0.7019795		primary cell culture	0.32493585		female	0.99847287		child	0.6006241				scrna_seq	scrna_seq						apoplate3b6									scrna_seq							sra.base_sums.ERP115840_ERR3379229.ALL.bw
ERR3379230	scrna_seq	mrna_seq	0.52319473		non-cancer	0.920605		cell line	0.5110403		female	1.0		child	0.6628535				scrna_seq	scrna_seq						apoplate3c1									scrna_seq							sra.base_sums.ERP115840_ERR3379230.ALL.bw
ERR3379231	scrna_seq	mrna_seq	0.5655755		non-cancer	0.86962795		cell line	0.41918185		female	0.9999635		child	0.73420465				scrna_seq	scrna_seq						apoplate3c2									scrna_seq							sra.base_sums.ERP115840_ERR3379231.ALL.bw
ERR3379232	scrna_seq	mrna_seq	0.35964695		non-cancer	0.8558014		primary cell	0.6282961		female	0.9881963		child	0.5090098				scrna_seq	scrna_seq						apoplate3c3									scrna_seq							sra.base_sums.ERP115840_ERR3379232.ALL.bw
ERR3379233	scrna_seq	wgbs-pbat	0.33146024		non-cancer	0.91228974		primary cell	0.5861059		female	0.9984047		child	0.53017884				scrna_seq	scrna_seq						apoplate3c4									scrna_seq							sra.base_sums.ERP115840_ERR3379233.ALL.bw
ERR3379234	scrna_seq	mrna_seq	0.42796296		non-cancer	0.8063344		cell line	0.35576466		female	0.9987225		child	0.51352286				scrna_seq	scrna_seq						apoplate3c5									scrna_seq							sra.base_sums.ERP115840_ERR3379234.ALL.bw
ERR3379235	scrna_seq	wgbs-pbat	0.19189304		non-cancer	0.9227462		primary cell	0.3393154		female	0.7020776		newborn	0.31724334				scrna_seq	scrna_seq						apoplate3c6									scrna_seq							sra.base_sums.ERP115840_ERR3379235.ALL.bw
ERR3379236	scrna_seq	mrna_seq	0.366239		non-cancer	0.962426		primary cell	0.5757151		female	0.999666		child	0.69795257				scrna_seq	scrna_seq						apoplate3d1									scrna_seq							sra.base_sums.ERP115840_ERR3379236.ALL.bw
ERR3379237	scrna_seq	wgbs-pbat	0.31449988		non-cancer	0.9197265		primary cell	0.46844968		female	0.99904424		child	0.6545435				scrna_seq	scrna_seq						apoplate3d2									scrna_seq							sra.base_sums.ERP115840_ERR3379237.ALL.bw
ERR3379238	scrna_seq	mrna_seq	0.35875204		non-cancer	0.9020905		primary cell	0.43527424		female	0.9937332		child	0.57911205				scrna_seq	scrna_seq						apoplate3d3									scrna_seq							sra.base_sums.ERP115840_ERR3379238.ALL.bw
ERR3379239	scrna_seq	wgbs-pbat	0.32627952		non-cancer	0.9386382		primary cell	0.61186206		female	0.998009		child	0.6610777				scrna_seq	scrna_seq						apoplate3d4									scrna_seq							sra.base_sums.ERP115840_ERR3379239.ALL.bw
ERR3379240	scrna_seq	wgbs-pbat	0.15810236		non-cancer	0.7528705		primary cell	0.5698742		female	0.6736971		adult	0.32780927				scrna_seq	scrna_seq						apoplate3d5									scrna_seq							sra.base_sums.ERP115840_ERR3379240.ALL.bw
ERR3379241	scrna_seq	wgbs-pbat	0.18671028		non-cancer	0.8080687		primary cell	0.49932706		female	0.749623		adult	0.30956388				scrna_seq	scrna_seq						apoplate3d6									scrna_seq							sra.base_sums.ERP115840_ERR3379241.ALL.bw
ERR3379242	scrna_seq	mrna_seq	0.36252588		non-cancer	0.9211376		primary cell	0.37558797		female	0.94636536		child	0.78499126				scrna_seq	scrna_seq						apoplate3e1									scrna_seq							sra.base_sums.ERP115840_ERR3379242.ALL.bw
ERR3379243	scrna_seq	mrna_seq	0.481522		non-cancer	0.9032886		primary cell	0.39949712		female	0.81919783		child	0.6841524				scrna_seq	scrna_seq						apoplate3e2									scrna_seq							sra.base_sums.ERP115840_ERR3379243.ALL.bw
ERR3379244	scrna_seq	mrna_seq	0.49243984		non-cancer	0.9329935		primary cell	0.40664542		female	0.96316284		child	0.59513664				scrna_seq	scrna_seq						apoplate3e3									scrna_seq							sra.base_sums.ERP115840_ERR3379244.ALL.bw
ERR3379245	scrna_seq	mrna_seq	0.90660065		non-cancer	0.7736119		primary cell culture	0.57313156		female	0.9998184		newborn	0.637555				scrna_seq	scrna_seq						apoplate3e4									scrna_seq							sra.base_sums.ERP115840_ERR3379245.ALL.bw
ERR3379246	scrna_seq	mrna_seq	0.3599359		non-cancer	0.8430376		primary cell	0.51360494		female	0.9932662		child	0.4536589				scrna_seq	scrna_seq						apoplate3e5									scrna_seq							sra.base_sums.ERP115840_ERR3379246.ALL.bw
ERR3379247	scrna_seq	mrna_seq	0.26126254		cancer	0.65981543		cell line	0.41758552		female	0.885839		adult	0.30648395				scrna_seq	scrna_seq						apoplate3e6									scrna_seq							sra.base_sums.ERP115840_ERR3379247.ALL.bw
ERR3379248	scrna_seq	wgbs-pbat	0.3819861		non-cancer	0.9608034		primary cell	0.45961812		female	0.9982439		child	0.7448435				scrna_seq	scrna_seq						apoplate3f1									scrna_seq							sra.base_sums.ERP115840_ERR3379248.ALL.bw
ERR3379249	scrna_seq	mrna_seq	0.47226962		non-cancer	0.9583065		cell line	0.41325343		female	0.99999976		child	0.7252799				scrna_seq	scrna_seq						apoplate3f2									scrna_seq							sra.base_sums.ERP115840_ERR3379249.ALL.bw
ERR3379250	scrna_seq	wgbs-pbat	0.2684845		non-cancer	0.89143705		primary cell	0.51136935		female	0.929865		child	0.50331765				scrna_seq	scrna_seq						apoplate3f3									scrna_seq							sra.base_sums.ERP115840_ERR3379250.ALL.bw
ERR3379251	scrna_seq	wgbs-pbat	0.2974831		non-cancer	0.9441045		primary cell	0.558185		female	0.9928806		child	0.53001076				scrna_seq	scrna_seq						apoplate3f4									scrna_seq							sra.base_sums.ERP115840_ERR3379251.ALL.bw
ERR3379252	scrna_seq	mrna_seq	0.3163639		non-cancer	0.87060994		primary cell	0.5699885		female	0.7932805		child	0.46333757				scrna_seq	scrna_seq						apoplate3f5									scrna_seq							sra.base_sums.ERP115840_ERR3379252.ALL.bw
ERR3379253	scrna_seq	mrna_seq	0.3747022		non-cancer	0.73861206		primary cell	0.36440527		female	0.9976761		adult	0.4085739				scrna_seq	scrna_seq						apoplate3f6									scrna_seq							sra.base_sums.ERP115840_ERR3379253.ALL.bw
ERR3379254	scrna_seq	mrna_seq	0.25187638		non-cancer	0.87769693		primary cell culture	0.3681726		female	0.94984746		child	0.7670163				scrna_seq	scrna_seq						apoplate3g1									scrna_seq							sra.base_sums.ERP115840_ERR3379254.ALL.bw
ERR3379255	scrna_seq	wgbs-pbat	0.40378106		non-cancer	0.94992185		primary cell	0.5850932		female	0.9434928		child	0.5787968				scrna_seq	scrna_seq						apoplate3g2									scrna_seq							sra.base_sums.ERP115840_ERR3379255.ALL.bw
ERR3379256	scrna_seq	wgbs-pbat	0.34828508		non-cancer	0.96117556		primary cell	0.5409639		female	0.9025679		child	0.58598816				scrna_seq	scrna_seq						apoplate3g3									scrna_seq							sra.base_sums.ERP115840_ERR3379256.ALL.bw
ERR3379257	scrna_seq	wgbs-pbat	0.3931218		non-cancer	0.9438132		primary cell	0.6471827		female	0.91407996		child	0.5550449				scrna_seq	scrna_seq						apoplate3g4									scrna_seq							sra.base_sums.ERP115840_ERR3379257.ALL.bw
ERR3379258	scrna_seq	wgbs-pbat	0.16373691		non-cancer	0.80645066		primary cell	0.52347714		female	0.7312788		adult	0.3200321				scrna_seq	scrna_seq						apoplate3g5									scrna_seq							sra.base_sums.ERP115840_ERR3379258.ALL.bw
ERR3379259	scrna_seq	wgbs-pbat	0.17004734		non-cancer	0.8333376		primary cell	0.4993297		female	0.7575716		adult	0.31766248				scrna_seq	scrna_seq						apoplate3g6									scrna_seq							sra.base_sums.ERP115840_ERR3379259.ALL.bw
ERR3379260	scrna_seq	mrna_seq	0.2220186		non-cancer	0.8035881		cell line	0.46207482		female	0.79394376		child	0.36722767				scrna_seq	scrna_seq						apoplate3h1									scrna_seq							sra.base_sums.ERP115840_ERR3379260.ALL.bw
ERR3379261	scrna_seq	wgbs-pbat	0.36452037		non-cancer	0.95058745		primary cell	0.40910807		female	0.9908242		child	0.7883767				scrna_seq	scrna_seq						apoplate3h2									scrna_seq							sra.base_sums.ERP115840_ERR3379261.ALL.bw
ERR3379262	scrna_seq	wgbs-pbat	0.37856567		non-cancer	0.93447006		primary cell	0.60492325		female	0.95		child	0.5317646				scrna_seq	scrna_seq						apoplate3h3									scrna_seq							sra.base_sums.ERP115840_ERR3379262.ALL.bw
ERR3379263	scrna_seq	wgbs-pbat	0.37019435		non-cancer	0.9508859		primary cell	0.58922637		female	0.9666598		child	0.609535				scrna_seq	scrna_seq						apoplate3h4									scrna_seq							sra.base_sums.ERP115840_ERR3379263.ALL.bw
ERR3379264	scrna_seq	mrna_seq	0.34500432		non-cancer	0.95595604		primary cell	0.4747619		male	0.5760597		child	0.6587063				scrna_seq	scrna_seq						apoplate3h5									scrna_seq							sra.base_sums.ERP115840_ERR3379264.ALL.bw
ERR3379265	scrna_seq	wgbs-pbat	0.3973749		non-cancer	0.96929973		primary cell	0.5527238		female	0.994718		child	0.73722994				scrna_seq	scrna_seq						apoplate3h6									scrna_seq							sra.base_sums.ERP115840_ERR3379265.ALL.bw
ERR3379266	scrna_seq	mrna_seq	0.46010354		non-cancer	0.8610131		cell line	0.7027809		female	0.99999595		newborn	0.7005149				scrna_seq	rna_seq						bulka									rna_seq:scrna_seq							sra.base_sums.ERP115840_ERR3379266.ALL.bw
ERR3379267	scrna_seq	mrna_seq	0.9876967		non-cancer	0.75863445		cell line	0.9483856		female	1.0		newborn	0.85669446				scrna_seq	rna_seq						bulkh									rna_seq:scrna_seq							sra.base_sums.ERP115840_ERR3379267.ALL.bw
ERR3379268	scrna_seq	mrna_seq	0.99310875		non-cancer	0.7445772		cell line	0.9274391		female	1.0		newborn	0.9021256				scrna_seq	rna_seq						bulkpa									rna_seq:scrna_seq							sra.base_sums.ERP115840_ERR3379268.ALL.bw
ERR3379269	scrna_seq	mrna_seq	0.9595016		non-cancer	0.6238071		cell line	0.5924426		female	0.88018763		newborn	0.979646				scrna_seq	scrna_seq						h1									scrna_seq							sra.base_sums.ERP115840_ERR3379269.ALL.bw
ERR3379270	scrna_seq	mrna_seq	0.9955302		non-cancer	0.79093117		cell line	0.909326		female	0.99999976		newborn	0.7110092				scrna_seq	scrna_seq						h10									scrna_seq							sra.base_sums.ERP115840_ERR3379270.ALL.bw
ERR3379271	scrna_seq	mrna_seq	0.99290836		cancer	0.7461326		cell line	0.8504599		female	0.92018276		newborn	0.91050714				scrna_seq	scrna_seq						h11									scrna_seq							sra.base_sums.ERP115840_ERR3379271.ALL.bw
ERR3379272	scrna_seq	mrna_seq	0.99771106		non-cancer	0.6509517		cell line	0.92611855		female	1.0		child	0.7052856				scrna_seq	scrna_seq						h12									scrna_seq							sra.base_sums.ERP115840_ERR3379272.ALL.bw
ERR3379273	scrna_seq	mrna_seq	0.9959831		non-cancer	0.96062183		cell line	0.76750445		female	0.9999857		newborn	0.72609454				scrna_seq	scrna_seq						h13									scrna_seq							sra.base_sums.ERP115840_ERR3379273.ALL.bw
ERR3379274	scrna_seq	mrna_seq	0.99580634		cancer	0.63650477		cell line	0.8340966		female	0.99802184		newborn	0.8255849				scrna_seq	scrna_seq						h14									scrna_seq							sra.base_sums.ERP115840_ERR3379274.ALL.bw
ERR3379275	scrna_seq	mrna_seq	0.99453163		cancer	0.5676463		cell line	0.7395355		female	0.9501418		newborn	0.9231928				scrna_seq	scrna_seq						h15									scrna_seq							sra.base_sums.ERP115840_ERR3379275.ALL.bw
ERR3379276	scrna_seq	mrna_seq	0.9822196		cancer	0.5147472		cell line	0.8219468		female	0.99790394		newborn	0.9556841				scrna_seq	scrna_seq						h16									scrna_seq							sra.base_sums.ERP115840_ERR3379276.ALL.bw
ERR3379277	scrna_seq	mrna_seq	0.9909484		non-cancer	0.71206844		cell line	0.6443493		female	0.99999		newborn	0.61851186				scrna_seq	scrna_seq						h17									scrna_seq							sra.base_sums.ERP115840_ERR3379277.ALL.bw
ERR3379278	scrna_seq	mrna_seq	0.9944359		non-cancer	0.6867032		cell line	0.8844508		female	1.0		child	0.73062325				scrna_seq	scrna_seq						h18									scrna_seq							sra.base_sums.ERP115840_ERR3379278.ALL.bw
ERR3379279	scrna_seq	mrna_seq	0.9947089		cancer	0.7045883		cell line	0.7941012		female	0.9999964		child	0.6985801				scrna_seq	scrna_seq						h19									scrna_seq							sra.base_sums.ERP115840_ERR3379279.ALL.bw
ERR3379280	scrna_seq	mrna_seq	0.99116427		cancer	0.8649378		cell line	0.82019794		female	0.9999697		newborn	0.7102504				scrna_seq	scrna_seq						h2									scrna_seq							sra.base_sums.ERP115840_ERR3379280.ALL.bw
ERR3379281	scrna_seq	mrna_seq	0.9972683		non-cancer	0.65814155		primary cell	0.38183743		female	0.9981255		child	0.75649995				scrna_seq	scrna_seq						h20									scrna_seq							sra.base_sums.ERP115840_ERR3379281.ALL.bw
ERR3379282	scrna_seq	mrna_seq	0.99513656		cancer	0.59192854		cell line	0.8299009		female	0.99999964		child	0.5906898				scrna_seq	scrna_seq						h21									scrna_seq							sra.base_sums.ERP115840_ERR3379282.ALL.bw
ERR3379283	scrna_seq	mrna_seq	0.9962799		cancer	0.86107063		cell line	0.6788481		female	0.9999919		child	0.5222489				scrna_seq	scrna_seq						h22									scrna_seq							sra.base_sums.ERP115840_ERR3379283.ALL.bw
ERR3379284	scrna_seq	mrna_seq	0.9986486		non-cancer	0.9152196		cell line	0.51918584		female	1.0		child	0.821129				scrna_seq	scrna_seq						h23									scrna_seq							sra.base_sums.ERP115840_ERR3379284.ALL.bw
ERR3379285	scrna_seq	mrna_seq	0.9831404		non-cancer	0.5810239		cell line	0.7670723		female	0.9997904		newborn	0.8120214				scrna_seq	scrna_seq						h24									scrna_seq							sra.base_sums.ERP115840_ERR3379285.ALL.bw
ERR3379286	scrna_seq	mrna_seq	0.9715774		non-cancer	0.58085036		cell line	0.78692687		female	0.9999987		newborn	0.85968256				scrna_seq	scrna_seq						h25									scrna_seq							sra.base_sums.ERP115840_ERR3379286.ALL.bw
ERR3379287	scrna_seq	mrna_seq	0.99757856		cancer	0.8208597		cell line	0.55420816		female	0.97888935		newborn	0.89964473				scrna_seq	scrna_seq						h26									scrna_seq							sra.base_sums.ERP115840_ERR3379287.ALL.bw
ERR3379288	scrna_seq	mrna_seq	0.9942702		cancer	0.79062545		cell line	0.40213242		female	0.9165019		newborn	0.6905062				scrna_seq	scrna_seq						h27									scrna_seq							sra.base_sums.ERP115840_ERR3379288.ALL.bw
ERR3379289	scrna_seq	mrna_seq	0.99266714		non-cancer	0.6203232		cell line	0.57197005		female	0.99999547		newborn	0.53193253				scrna_seq	scrna_seq						h28									scrna_seq							sra.base_sums.ERP115840_ERR3379289.ALL.bw
ERR3379290	scrna_seq	mrna_seq	0.9971		cancer	0.86507213		cell line	0.874718		female	0.9999999		child	0.60679436				scrna_seq	scrna_seq						h29									scrna_seq							sra.base_sums.ERP115840_ERR3379290.ALL.bw
ERR3379291	scrna_seq	mrna_seq	0.97444147		non-cancer	0.899988		cell line	0.4012857		female	0.59895515		newborn	0.7433573				scrna_seq	scrna_seq						h3									scrna_seq							sra.base_sums.ERP115840_ERR3379291.ALL.bw
ERR3379292	scrna_seq	mrna_seq	0.9963123		cancer	0.6527116		cell line	0.6137453		female	0.999828		newborn	0.4899644				scrna_seq	scrna_seq						h30									scrna_seq							sra.base_sums.ERP115840_ERR3379292.ALL.bw
ERR3379293	scrna_seq	mrna_seq	0.99606246		non-cancer	0.671944		cell line	0.8577816		female	0.9999999		newborn	0.65988785				scrna_seq	scrna_seq						h31									scrna_seq							sra.base_sums.ERP115840_ERR3379293.ALL.bw
ERR3379294	scrna_seq	mrna_seq	0.99817514		cancer	0.7396828		cell line	0.9432834		female	0.99990547		newborn	0.6296708				scrna_seq	scrna_seq						h32									scrna_seq							sra.base_sums.ERP115840_ERR3379294.ALL.bw
ERR3379295	scrna_seq	mrna_seq	0.9668856		non-cancer	0.5733997		cell line	0.7099394		female	0.9999924		newborn	0.95565134				scrna_seq	scrna_seq						h33									scrna_seq							sra.base_sums.ERP115840_ERR3379295.ALL.bw
ERR3379296	scrna_seq	mrna_seq	0.9977483		non-cancer	0.6619945		cell line	0.5779676		female	0.9994523		child	0.6405687				scrna_seq	scrna_seq						h34									scrna_seq							sra.base_sums.ERP115840_ERR3379296.ALL.bw
ERR3379297	scrna_seq	mrna_seq	0.9950235		cancer	0.6930238		cell line	0.6993455		female	0.9921875		newborn	0.8515089				scrna_seq	scrna_seq						h35									scrna_seq							sra.base_sums.ERP115840_ERR3379297.ALL.bw
ERR3379298	scrna_seq	mrna_seq	0.9958331		cancer	0.7317875		cell line	0.76081276		female	0.99959487		newborn	0.80073977				scrna_seq	scrna_seq						h36									scrna_seq							sra.base_sums.ERP115840_ERR3379298.ALL.bw
ERR3379299	scrna_seq	mrna_seq	0.99770206		cancer	0.9025		cell line	0.85900956		female	0.99571323		newborn	0.57449114				scrna_seq	scrna_seq						h37									scrna_seq							sra.base_sums.ERP115840_ERR3379299.ALL.bw
ERR3379300	scrna_seq	mrna_seq	0.99818367		cancer	0.7801778		cell line	0.79245216		female	0.999972		newborn	0.5961916				scrna_seq	scrna_seq						h38									scrna_seq							sra.base_sums.ERP115840_ERR3379300.ALL.bw
ERR3379301	scrna_seq	mrna_seq	0.99733883		cancer	0.64091164		cell line	0.9129455		female	0.99999976		newborn	0.5346994				scrna_seq	scrna_seq						h39									scrna_seq							sra.base_sums.ERP115840_ERR3379301.ALL.bw
ERR3379302	scrna_seq	mrna_seq	0.99532014		cancer	0.9873394		cell line	0.6791388		female	0.9999993		child	0.61710906				scrna_seq	scrna_seq						h4									scrna_seq							sra.base_sums.ERP115840_ERR3379302.ALL.bw
ERR3379303	scrna_seq	mrna_seq	0.99481416		cancer	0.731375		cell line	0.8783433		female	0.9999988		newborn	0.6063419				scrna_seq	scrna_seq						h40									scrna_seq							sra.base_sums.ERP115840_ERR3379303.ALL.bw
ERR3379304	scrna_seq	mrna_seq	0.99813926		cancer	0.5214688		cell line	0.9785454		female	1.0		child	0.89590436				scrna_seq	scrna_seq						h41									scrna_seq							sra.base_sums.ERP115840_ERR3379304.ALL.bw
ERR3379305	scrna_seq	mrna_seq	0.99546885		cancer	0.6051963		cell line	0.7492868		female	0.9979413		newborn	0.76607245				scrna_seq	scrna_seq						h42									scrna_seq							sra.base_sums.ERP115840_ERR3379305.ALL.bw
ERR3379306	scrna_seq	mrna_seq	0.68639624		non-cancer	0.57419485		primary cell	0.61704814		female	0.9929356		newborn	0.5067034				scrna_seq	scrna_seq						h43									scrna_seq							sra.base_sums.ERP115840_ERR3379306.ALL.bw
ERR3379307	scrna_seq	mrna_seq	0.996644		cancer	0.69054866		cell line	0.78025144		female	0.99835855		newborn	0.83102274				scrna_seq	scrna_seq						h44									scrna_seq							sra.base_sums.ERP115840_ERR3379307.ALL.bw
ERR3379308	scrna_seq	mrna_seq	0.9907178		cancer	0.61760926		cell line	0.828339		female	0.99999225		newborn	0.68931174				scrna_seq	scrna_seq						h45									scrna_seq							sra.base_sums.ERP115840_ERR3379308.ALL.bw
ERR3379309	scrna_seq	mrna_seq	0.9973621		cancer	0.8663646		cell line	0.8156794		female	0.9999989		adult	0.50153303				scrna_seq	scrna_seq						h46									scrna_seq							sra.base_sums.ERP115840_ERR3379309.ALL.bw
ERR3379310	scrna_seq	mrna_seq	0.997792		cancer	0.71607465		cell line	0.9059912		female	0.99973434		newborn	0.8767522				scrna_seq	scrna_seq						h47									scrna_seq							sra.base_sums.ERP115840_ERR3379310.ALL.bw
ERR3379311	scrna_seq	mrna_seq	0.9979399		cancer	0.7446597		cell line	0.96201265		female	1.0		child	0.52238256				scrna_seq	scrna_seq						h48									scrna_seq							sra.base_sums.ERP115840_ERR3379311.ALL.bw
ERR3379312	scrna_seq	mrna_seq	0.96752644		non-cancer	0.7515036		cell line	0.6462028		female	0.9954091		newborn	0.9299609				scrna_seq	scrna_seq						h49									scrna_seq							sra.base_sums.ERP115840_ERR3379312.ALL.bw
ERR3379313	scrna_seq	mrna_seq	0.9912804		cancer	0.7831338		cell line	0.6084844		female	0.8167109		newborn	0.8772724				scrna_seq	scrna_seq						h5									scrna_seq							sra.base_sums.ERP115840_ERR3379313.ALL.bw
ERR3379314	scrna_seq	mrna_seq	0.9723645		non-cancer	0.5983369		cell line	0.9031867		female	0.9988445		newborn	0.9749587				scrna_seq	scrna_seq						h50									scrna_seq							sra.base_sums.ERP115840_ERR3379314.ALL.bw
ERR3379315	scrna_seq	mrna_seq	0.95373946		cancer	0.56025314		cell line	0.86550397		female	0.998007		newborn	0.96831626				scrna_seq	scrna_seq						h51									scrna_seq							sra.base_sums.ERP115840_ERR3379315.ALL.bw
ERR3379316	scrna_seq	mrna_seq	0.96579605		non-cancer	0.6559833		cell line	0.83221483		female	0.9996264		newborn	0.952333				scrna_seq	scrna_seq						h52									scrna_seq							sra.base_sums.ERP115840_ERR3379316.ALL.bw
ERR3379317	scrna_seq	mrna_seq	0.9618067		non-cancer	0.6718318		cell line	0.74069005		female	0.9836104		newborn	0.9593389				scrna_seq	scrna_seq						h53									scrna_seq							sra.base_sums.ERP115840_ERR3379317.ALL.bw
ERR3379318	scrna_seq	mrna_seq	0.9427082		cancer	0.55977505		cell line	0.55161977		female	0.9525955		newborn	0.98333573				scrna_seq	scrna_seq						h54									scrna_seq							sra.base_sums.ERP115840_ERR3379318.ALL.bw
ERR3379319	scrna_seq	mrna_seq	0.99376243		cancer	0.511413		cell line	0.9522261		female	0.9999907		newborn	0.941585				scrna_seq	scrna_seq						h55									scrna_seq							sra.base_sums.ERP115840_ERR3379319.ALL.bw
ERR3379320	scrna_seq	mrna_seq	0.9166114		non-cancer	0.669275		cell line	0.5694673		female	0.99977976		newborn	0.96851796				scrna_seq	scrna_seq						h56									scrna_seq							sra.base_sums.ERP115840_ERR3379320.ALL.bw
ERR3379321	scrna_seq	mrna_seq	0.99361897		non-cancer	0.5940694		cell line	0.8936555		female	0.9999361		newborn	0.93531156				scrna_seq	scrna_seq						h57									scrna_seq							sra.base_sums.ERP115840_ERR3379321.ALL.bw
ERR3379322	scrna_seq	mrna_seq	0.9950492		cancer	0.7422122		cell line	0.93182933		female	0.9999932		newborn	0.88474464				scrna_seq	scrna_seq						h58									scrna_seq							sra.base_sums.ERP115840_ERR3379322.ALL.bw
ERR3379323	scrna_seq	mrna_seq	0.98973686		non-cancer	0.54868835		cell line	0.83063394		female	0.9999933		newborn	0.8667237				scrna_seq	scrna_seq						h59									scrna_seq							sra.base_sums.ERP115840_ERR3379323.ALL.bw
ERR3379324	scrna_seq	mrna_seq	0.99298805		cancer	0.59593856		cell line	0.9477215		female	0.99865216		newborn	0.7659359				scrna_seq	scrna_seq						h6									scrna_seq							sra.base_sums.ERP115840_ERR3379324.ALL.bw
ERR3379325	scrna_seq	mrna_seq	0.9834886		non-cancer	0.7350733		cell line	0.8218656		female	0.9999987		newborn	0.7694438				scrna_seq	scrna_seq						h60									scrna_seq							sra.base_sums.ERP115840_ERR3379325.ALL.bw
ERR3379326	scrna_seq	mrna_seq	0.98727405		non-cancer	0.76018673		cell line	0.67996943		female	0.99595416		newborn	0.7634016				scrna_seq	scrna_seq						h61									scrna_seq							sra.base_sums.ERP115840_ERR3379326.ALL.bw
ERR3379327	scrna_seq	mrna_seq	0.9910619		non-cancer	0.6273981		cell line	0.9280016		female	0.9998273		newborn	0.96075386				scrna_seq	scrna_seq						h62									scrna_seq							sra.base_sums.ERP115840_ERR3379327.ALL.bw
ERR3379328	scrna_seq	mrna_seq	0.9959266		non-cancer	0.70763665		cell line	0.92002827		female	0.9999995		newborn	0.77234685				scrna_seq	scrna_seq						h63									scrna_seq							sra.base_sums.ERP115840_ERR3379328.ALL.bw
ERR3379329	scrna_seq	mrna_seq	0.97169715		non-cancer	0.5108213		cell line	0.868679		female	0.9986677		newborn	0.9598946				scrna_seq	scrna_seq						h64									scrna_seq							sra.base_sums.ERP115840_ERR3379329.ALL.bw
ERR3379330	scrna_seq	mrna_seq	0.9287432		non-cancer	0.71038544		cell line	0.6085716		female	0.99741864		newborn	0.94892734				scrna_seq	scrna_seq						h65									scrna_seq							sra.base_sums.ERP115840_ERR3379330.ALL.bw
ERR3379331	scrna_seq	mrna_seq	0.9783424		cancer	0.5616535		cell line	0.721277		female	0.9970945		newborn	0.9349746				scrna_seq	scrna_seq						h66									scrna_seq							sra.base_sums.ERP115840_ERR3379331.ALL.bw
ERR3379332	scrna_seq	mrna_seq	0.99552935		non-cancer	0.52265		cell line	0.860344		female	0.99986744		newborn	0.73141676				scrna_seq	scrna_seq						h67									scrna_seq							sra.base_sums.ERP115840_ERR3379332.ALL.bw
ERR3379333	scrna_seq	mrna_seq	0.9853317		non-cancer	0.7975066		cell line	0.7239746		female	0.9999999		child	0.5382986				scrna_seq	scrna_seq						h68									scrna_seq							sra.base_sums.ERP115840_ERR3379333.ALL.bw
ERR3379334	scrna_seq	mrna_seq	0.9978264		non-cancer	0.5688539		cell line	0.8923485		female	1.0		child	0.68788785				scrna_seq	scrna_seq						h69									scrna_seq							sra.base_sums.ERP115840_ERR3379334.ALL.bw
ERR3379335	scrna_seq	mrna_seq	0.9375902		non-cancer	0.86329025		cell line	0.6416546		female	0.9763924		newborn	0.940419				scrna_seq	scrna_seq						h7									scrna_seq							sra.base_sums.ERP115840_ERR3379335.ALL.bw
ERR3379336	scrna_seq	mrna_seq	0.99745995		cancer	0.5352422		cell line	0.7763759		female	0.9999968		child	0.63421774				scrna_seq	scrna_seq						h70									scrna_seq							sra.base_sums.ERP115840_ERR3379336.ALL.bw
ERR3379337	scrna_seq	mrna_seq	0.9895062		cancer	0.7510433		cell line	0.84933496		female	0.96866167		newborn	0.9528568				scrna_seq	scrna_seq						h71									scrna_seq							sra.base_sums.ERP115840_ERR3379337.ALL.bw
ERR3379338	scrna_seq	mrna_seq	0.99838054		cancer	0.6608837		cell line	0.90779585		female	0.9999995		newborn	0.7175286				scrna_seq	scrna_seq						h72									scrna_seq							sra.base_sums.ERP115840_ERR3379338.ALL.bw
ERR3379339	scrna_seq	mrna_seq	0.9962447		non-cancer	0.74894124		cell line	0.79933476		female	0.99999774		newborn	0.75072163				scrna_seq	scrna_seq						h73									scrna_seq							sra.base_sums.ERP115840_ERR3379339.ALL.bw
ERR3379340	scrna_seq	h3k27me3	0.15025236		cancer	0.8359852		primary tissue	0.32668328		male	0.5848952		adult	0.35379606				scrna_seq	scrna_seq						h74									scrna_seq							sra.base_sums.ERP115840_ERR3379340.ALL.bw
ERR3379341	scrna_seq	mrna_seq	0.99879634		non-cancer	0.7172881		cell line	0.8542818		female	1.0		child	0.6852759				scrna_seq	scrna_seq						h75									scrna_seq							sra.base_sums.ERP115840_ERR3379341.ALL.bw
ERR3379342	scrna_seq	mrna_seq	0.99833244		cancer	0.8836619		cell line	0.8374681		female	0.9999186		child	0.8385313				scrna_seq	scrna_seq						h76									scrna_seq							sra.base_sums.ERP115840_ERR3379342.ALL.bw
ERR3379343	scrna_seq	mrna_seq	0.9975502		cancer	0.8242944		cell line	0.64920014		female	0.5198033		child	0.60620826				scrna_seq	scrna_seq						h77									scrna_seq							sra.base_sums.ERP115840_ERR3379343.ALL.bw
ERR3379344	scrna_seq	mrna_seq	0.99885833		non-cancer	0.54609406		cell line	0.88397527		female	0.9999999		child	0.842261				scrna_seq	scrna_seq						h78									scrna_seq							sra.base_sums.ERP115840_ERR3379344.ALL.bw
ERR3379345	scrna_seq	mrna_seq	0.9964122		cancer	0.6609353		cell line	0.84337115		female	0.99998176		newborn	0.81642234				scrna_seq	scrna_seq						h79									scrna_seq							sra.base_sums.ERP115840_ERR3379345.ALL.bw
ERR3379346	scrna_seq	mrna_seq	0.9687543		cancer	0.5100892		cell line	0.91857964		female	0.99998426		newborn	0.9436398				scrna_seq	scrna_seq						h8									scrna_seq							sra.base_sums.ERP115840_ERR3379346.ALL.bw
ERR3379347	scrna_seq	mrna_seq	0.9975495		cancer	0.7413959		cell line	0.9257005		female	0.8549456		newborn	0.9421691				scrna_seq	scrna_seq						h80									scrna_seq							sra.base_sums.ERP115840_ERR3379347.ALL.bw
ERR3379348	scrna_seq	mrna_seq	0.99200237		cancer	0.6056019		cell line	0.6776851		female	0.99999404		newborn	0.80880296				scrna_seq	scrna_seq						h81									scrna_seq							sra.base_sums.ERP115840_ERR3379348.ALL.bw
ERR3379349	scrna_seq	mrna_seq	0.99801826		non-cancer	0.5313021		cell line	0.8874161		female	1.0		child	0.8793822				scrna_seq	scrna_seq						h82									scrna_seq							sra.base_sums.ERP115840_ERR3379349.ALL.bw
ERR3379350	scrna_seq	mrna_seq	0.9956779		cancer	0.6945184		cell line	0.56784445		female	0.8583381		newborn	0.8808025				scrna_seq	scrna_seq						h83									scrna_seq							sra.base_sums.ERP115840_ERR3379350.ALL.bw
ERR3379351	scrna_seq	mrna_seq	0.99596125		non-cancer	0.6126771		cell line	0.6698944		female	0.99999714		child	0.5712377				scrna_seq	scrna_seq						h84									scrna_seq							sra.base_sums.ERP115840_ERR3379351.ALL.bw
ERR3379352	scrna_seq	mrna_seq	0.996487		cancer	0.5093925		cell line	0.86108893		female	1.0		child	0.7936074				scrna_seq	scrna_seq						h85									scrna_seq							sra.base_sums.ERP115840_ERR3379352.ALL.bw
ERR3379353	scrna_seq	mrna_seq	0.995965		cancer	0.632431		cell line	0.97258174		female	1.0		child	0.6190923				scrna_seq	scrna_seq						h86									scrna_seq							sra.base_sums.ERP115840_ERR3379353.ALL.bw
ERR3379354	scrna_seq	mrna_seq	0.99708766		cancer	0.76100415		cell line	0.8263372		female	0.9870675		newborn	0.8733029				scrna_seq	scrna_seq						h87									scrna_seq							sra.base_sums.ERP115840_ERR3379354.ALL.bw
ERR3379355	scrna_seq	mrna_seq	0.990185		cancer	0.5081899		cell line	0.91711974		female	0.99999845		newborn	0.9323622				scrna_seq	scrna_seq						h88									scrna_seq							sra.base_sums.ERP115840_ERR3379355.ALL.bw
ERR3379356	scrna_seq	mrna_seq	0.99536103		non-cancer	0.70269746		cell line	0.875932		female	0.9983912		newborn	0.8059445				scrna_seq	scrna_seq						h89									scrna_seq							sra.base_sums.ERP115840_ERR3379356.ALL.bw
ERR3379357	scrna_seq	mrna_seq	0.9715347		non-cancer	0.68954283		cell line	0.57335603		female	0.99316955		newborn	0.9345374				scrna_seq	scrna_seq						h9									scrna_seq							sra.base_sums.ERP115840_ERR3379357.ALL.bw
ERR3379358	scrna_seq	mrna_seq	0.22948647		non-cancer	0.6213991		cell line	0.4121094		female	0.68490076		adult	0.6375414				scrna_seq	scrna_seq						h90									scrna_seq							sra.base_sums.ERP115840_ERR3379358.ALL.bw
ERR3379359	scrna_seq	mrna_seq	0.9972072		cancer	0.6797588		cell line	0.7494586		female	0.7614512		newborn	0.7563257				scrna_seq	scrna_seq						h91									scrna_seq							sra.base_sums.ERP115840_ERR3379359.ALL.bw
ERR3379360	scrna_seq	mrna_seq	0.99598086		cancer	0.6463715		cell line	0.79983324		female	0.9999703		newborn	0.51453245				scrna_seq	scrna_seq						h92									scrna_seq							sra.base_sums.ERP115840_ERR3379360.ALL.bw
ERR3379361	scrna_seq	mrna_seq	0.99813735		cancer	0.8367017		cell line	0.82754725		female	1.0		child	0.74097294				scrna_seq	scrna_seq						h93									scrna_seq							sra.base_sums.ERP115840_ERR3379361.ALL.bw
ERR3379362	scrna_seq	mrna_seq	0.9973508		non-cancer	0.52577996		cell line	0.92288923		female	1.0		child	0.5108646				scrna_seq	scrna_seq						h94									scrna_seq							sra.base_sums.ERP115840_ERR3379362.ALL.bw
ERR3379363	scrna_seq	mrna_seq	0.994163		cancer	0.80142295		cell line	0.61488223		female	0.94906855		newborn	0.8559682				scrna_seq	scrna_seq						h95									scrna_seq							sra.base_sums.ERP115840_ERR3379363.ALL.bw
ERR3379364	scrna_seq	mrna_seq	0.99038506		non-cancer	0.7912124		cell line	0.7768347		female	0.99971336		newborn	0.88309157				scrna_seq	scrna_seq						h96									scrna_seq							sra.base_sums.ERP115840_ERR3379364.ALL.bw
ERR3379365	scrna_seq	mrna_seq	0.8906514		non-cancer	0.8666462		cell line	0.9564413		female	1.0		newborn	0.74587584				scrna_seq	rna_seq						happybulk									rna_seq:scrna_seq							sra.base_sums.ERP115840_ERR3379365.ALL.bw
ERR3379366	scrna_seq	mrna_seq	0.6470855		non-cancer	0.7251651		cell line	0.5250133		female	0.9975726		newborn	0.95767474				scrna_seq	scrna_seq						pa1									scrna_seq							sra.base_sums.ERP115840_ERR3379366.ALL.bw
ERR3379367	scrna_seq	mrna_seq	0.9683903		non-cancer	0.82524556		cell line	0.9413673		female	0.9999999		newborn	0.665033				scrna_seq	scrna_seq						pa10									scrna_seq							sra.base_sums.ERP115840_ERR3379367.ALL.bw
ERR3379368	scrna_seq	mrna_seq	0.9643484		non-cancer	0.60020995		cell line	0.8286305		female	0.99999917		newborn	0.58588356				scrna_seq	scrna_seq						pa11									scrna_seq							sra.base_sums.ERP115840_ERR3379368.ALL.bw
ERR3379369	scrna_seq	mrna_seq	0.95718646		cancer	0.6628038		cell line	0.8665069		female	1.0		child	0.5983026				scrna_seq	scrna_seq						pa12									scrna_seq							sra.base_sums.ERP115840_ERR3379369.ALL.bw
ERR3379370	scrna_seq	mrna_seq	0.9708811		non-cancer	0.61405754		cell line	0.81868726		female	1.0		child	0.4724374				scrna_seq	scrna_seq						pa13									scrna_seq							sra.base_sums.ERP115840_ERR3379370.ALL.bw
ERR3379371	scrna_seq	mrna_seq	0.9842387		non-cancer	0.546028		cell line	0.74851114		female	0.9999999		newborn	0.3831246				scrna_seq	scrna_seq						pa14									scrna_seq							sra.base_sums.ERP115840_ERR3379371.ALL.bw
ERR3379372	scrna_seq	mrna_seq	0.9466807		cancer	0.5615243		cell line	0.9202899		female	0.9999999		newborn	0.7787111				scrna_seq	scrna_seq						pa15									scrna_seq							sra.base_sums.ERP115840_ERR3379372.ALL.bw
ERR3379373	scrna_seq	mrna_seq	0.8764		non-cancer	0.61516494		cell line	0.7573917		female	0.99288416		newborn	0.9771852				scrna_seq	scrna_seq						pa16									scrna_seq							sra.base_sums.ERP115840_ERR3379373.ALL.bw
ERR3379374	scrna_seq	mrna_seq	0.8735451		non-cancer	0.54809415		cell line	0.7716482		female	0.99948895		newborn	0.9538758				scrna_seq	scrna_seq						pa17									scrna_seq							sra.base_sums.ERP115840_ERR3379374.ALL.bw
ERR3379375	scrna_seq	mrna_seq	0.9766251		cancer	0.6556581		cell line	0.7888483		female	0.99999285		newborn	0.7557343				scrna_seq	scrna_seq						pa18									scrna_seq							sra.base_sums.ERP115840_ERR3379375.ALL.bw
ERR3379376	scrna_seq	mrna_seq	0.95132935		cancer	0.5497696		cell line	0.7704043		female	0.99997246		newborn	0.78795725				scrna_seq	scrna_seq						pa19									scrna_seq							sra.base_sums.ERP115840_ERR3379376.ALL.bw
ERR3379377	scrna_seq	mrna_seq	0.7468975		non-cancer	0.69778776		cell line	0.7420233		female	0.9999126		newborn	0.9377085				scrna_seq	scrna_seq						pa2									scrna_seq							sra.base_sums.ERP115840_ERR3379377.ALL.bw
ERR3379378	scrna_seq	mrna_seq	0.9941526		non-cancer	0.5875049		cell line	0.9409481		female	1.0		child	0.79312366				scrna_seq	scrna_seq						pa20									scrna_seq							sra.base_sums.ERP115840_ERR3379378.ALL.bw
ERR3379379	scrna_seq	mrna_seq	0.98813057		non-cancer	0.6696839		cell line	0.8850368		female	1.0		child	0.5829148				scrna_seq	scrna_seq						pa21									scrna_seq							sra.base_sums.ERP115840_ERR3379379.ALL.bw
ERR3379380	scrna_seq	mrna_seq	0.9805547		non-cancer	0.773751		cell line	0.6856589		female	0.9999993		child	0.5088334				scrna_seq	scrna_seq						pa22									scrna_seq							sra.base_sums.ERP115840_ERR3379380.ALL.bw
ERR3379381	scrna_seq	mrna_seq	0.9855725		non-cancer	0.51871634		cell line	0.8462424		female	0.9999999		newborn	0.5946146				scrna_seq	scrna_seq						pa23									scrna_seq							sra.base_sums.ERP115840_ERR3379381.ALL.bw
ERR3379382	scrna_seq	mrna_seq	0.8455349		non-cancer	0.59559745		cell line	0.75091666		female	0.99996006		newborn	0.94281703				scrna_seq	scrna_seq						pa24									scrna_seq							sra.base_sums.ERP115840_ERR3379382.ALL.bw
ERR3379383	scrna_seq	mrna_seq	0.76936084		non-cancer	0.8225124		primary tissue	0.47310624		female	0.9993394		newborn	0.9172823				scrna_seq	scrna_seq						pa25									scrna_seq							sra.base_sums.ERP115840_ERR3379383.ALL.bw
ERR3379384	scrna_seq	mrna_seq	0.9675487		non-cancer	0.64523435		cell line	0.86963886		female	1.0		newborn	0.44481295				scrna_seq	scrna_seq						pa26									scrna_seq							sra.base_sums.ERP115840_ERR3379384.ALL.bw
ERR3379385	scrna_seq	mrna_seq	0.98355216		non-cancer	0.5421371		cell line	0.80501705		female	0.9999995		newborn	0.82835346				scrna_seq	scrna_seq						pa27									scrna_seq							sra.base_sums.ERP115840_ERR3379385.ALL.bw
ERR3379386	scrna_seq	mrna_seq	0.9692601		non-cancer	0.5180328		cell line	0.7040454		female	0.9999901		newborn	0.9169473				scrna_seq	scrna_seq						pa28									scrna_seq							sra.base_sums.ERP115840_ERR3379386.ALL.bw
ERR3379387	scrna_seq	mrna_seq	0.98438156		non-cancer	0.6691483		cell line	0.8758811		female	1.0		child	0.5904512				scrna_seq	scrna_seq						pa29									scrna_seq							sra.base_sums.ERP115840_ERR3379387.ALL.bw
ERR3379388	scrna_seq	mrna_seq	0.88151836		non-cancer	0.6771416		primary tissue	0.4574828		female	0.99966204		newborn	0.9303301				scrna_seq	scrna_seq						pa3									scrna_seq							sra.base_sums.ERP115840_ERR3379388.ALL.bw
ERR3379389	scrna_seq	mrna_seq	0.9908957		cancer	0.71988416		cell line	0.87408		female	0.99999154		newborn	0.8891602				scrna_seq	scrna_seq						pa30									scrna_seq							sra.base_sums.ERP115840_ERR3379389.ALL.bw
ERR3379390	scrna_seq	mrna_seq	0.98749304		cancer	0.59767413		cell line	0.91977817		female	0.99999845		newborn	0.7463612				scrna_seq	scrna_seq						pa31									scrna_seq							sra.base_sums.ERP115840_ERR3379390.ALL.bw
ERR3379391	scrna_seq	mrna_seq	0.9735474		non-cancer	0.6612804		cell line	0.69517404		female	0.99999976		newborn	0.51689994				scrna_seq	scrna_seq						pa32									scrna_seq							sra.base_sums.ERP115840_ERR3379391.ALL.bw
ERR3379392	scrna_seq	mrna_seq	0.9769002		non-cancer	0.7734353		cell line	0.94441843		female	1.0		newborn	0.738141				scrna_seq	scrna_seq						pa33									scrna_seq							sra.base_sums.ERP115840_ERR3379392.ALL.bw
ERR3379393	scrna_seq	mrna_seq	0.933139		non-cancer	0.7528935		cell line	0.7723308		female	0.9999987		newborn	0.82255465				scrna_seq	scrna_seq						pa34									scrna_seq							sra.base_sums.ERP115840_ERR3379393.ALL.bw
ERR3379394	scrna_seq	mrna_seq	0.96118265		cancer	0.58115804		cell line	0.765094		female	0.99942696		newborn	0.9606286				scrna_seq	scrna_seq						pa35									scrna_seq							sra.base_sums.ERP115840_ERR3379394.ALL.bw
ERR3379395	scrna_seq	mrna_seq	0.96688575		cancer	0.57722664		cell line	0.68389744		female	0.9996437		newborn	0.9517589				scrna_seq	scrna_seq						pa36									scrna_seq							sra.base_sums.ERP115840_ERR3379395.ALL.bw
ERR3379396	scrna_seq	mrna_seq	0.9895746		cancer	0.5659631		cell line	0.9343113		female	0.9999981		newborn	0.916393				scrna_seq	scrna_seq						pa37									scrna_seq							sra.base_sums.ERP115840_ERR3379396.ALL.bw
ERR3379397	scrna_seq	mrna_seq	0.9920527		cancer	0.7283259		cell line	0.93616056		female	0.9999995		newborn	0.8850978				scrna_seq	scrna_seq						pa38									scrna_seq							sra.base_sums.ERP115840_ERR3379397.ALL.bw
ERR3379398	scrna_seq	mrna_seq	0.96555436		cancer	0.6258563		cell line	0.6370678		female	0.9600721		newborn	0.9662319				scrna_seq	scrna_seq						pa39									scrna_seq							sra.base_sums.ERP115840_ERR3379398.ALL.bw
ERR3379399	scrna_seq	mrna_seq	0.9025516		non-cancer	0.52818704		cell line	0.8224506		female	0.9999981		newborn	0.8636572				scrna_seq	scrna_seq						pa4									scrna_seq							sra.base_sums.ERP115840_ERR3379399.ALL.bw
ERR3379400	scrna_seq	rna_seq	0.19058046		non-cancer	0.70256495		primary tissue	0.49026108		female	0.85739714		newborn	0.7861246				scrna_seq	scrna_seq						pa40									scrna_seq							sra.base_sums.ERP115840_ERR3379400.ALL.bw
ERR3379401	scrna_seq	mrna_seq	0.9446343		cancer	0.5878305		cell line	0.60474116		female	0.9142227		newborn	0.95010346				scrna_seq	scrna_seq						pa41									scrna_seq							sra.base_sums.ERP115840_ERR3379401.ALL.bw
ERR3379402	scrna_seq	mrna_seq	0.9878114		non-cancer	0.6264517		cell line	0.9838637		female	1.0		adult	0.4397162				scrna_seq	scrna_seq						pa42									scrna_seq							sra.base_sums.ERP115840_ERR3379402.ALL.bw
ERR3379403	scrna_seq	mrna_seq	0.9908405		cancer	0.6405219		cell line	0.8126682		female	0.99948335		newborn	0.93820614				scrna_seq	scrna_seq						pa43									scrna_seq							sra.base_sums.ERP115840_ERR3379403.ALL.bw
ERR3379404	scrna_seq	mrna_seq	0.9871344		non-cancer	0.5141349		cell line	0.81038016		female	0.9997794		newborn	0.90641606				scrna_seq	scrna_seq						pa44									scrna_seq							sra.base_sums.ERP115840_ERR3379404.ALL.bw
ERR3379405	scrna_seq	mrna_seq	0.9914886		cancer	0.5786004		cell line	0.8101485		female	0.999984		newborn	0.9325252				scrna_seq	scrna_seq						pa45									scrna_seq							sra.base_sums.ERP115840_ERR3379405.ALL.bw
ERR3379406	scrna_seq	mrna_seq	0.9936884		cancer	0.7858837		cell line	0.905344		female	0.9999995		newborn	0.8133426				scrna_seq	scrna_seq						pa46									scrna_seq							sra.base_sums.ERP115840_ERR3379406.ALL.bw
ERR3379407	scrna_seq	mrna_seq	0.9186898		non-cancer	0.7312507		cell line	0.6033184		female	0.99999976		newborn	0.5870811				scrna_seq	scrna_seq						pa47									scrna_seq							sra.base_sums.ERP115840_ERR3379407.ALL.bw
ERR3379408	scrna_seq	mrna_seq	0.9671249		non-cancer	0.5103493		cell line	0.8112198		female	0.99999905		newborn	0.9007419				scrna_seq	scrna_seq						pa48									scrna_seq							sra.base_sums.ERP115840_ERR3379408.ALL.bw
ERR3379409	scrna_seq	mrna_seq	0.58603704		non-cancer	0.71830994		primary tissue	0.48683584		female	0.94066954		newborn	0.9497179				scrna_seq	scrna_seq						pa49									scrna_seq							sra.base_sums.ERP115840_ERR3379409.ALL.bw
ERR3379410	scrna_seq	mrna_seq	0.959688		non-cancer	0.742882		cell line	0.92274535		female	0.9999995		newborn	0.5803804				scrna_seq	scrna_seq						pa5									scrna_seq							sra.base_sums.ERP115840_ERR3379410.ALL.bw
ERR3379411	scrna_seq	mrna_seq	0.7966898		cancer	0.55518997		cell line	0.5864783		female	0.9032606		newborn	0.9762548				scrna_seq	scrna_seq						pa50									scrna_seq							sra.base_sums.ERP115840_ERR3379411.ALL.bw
ERR3379412	scrna_seq	mrna_seq	0.92052734		non-cancer	0.67485386		cell line	0.66601944		female	0.9999975		newborn	0.81774944				scrna_seq	scrna_seq						pa51									scrna_seq							sra.base_sums.ERP115840_ERR3379412.ALL.bw
ERR3379413	scrna_seq	mrna_seq	0.87995017		non-cancer	0.6001414		cell line	0.7441993		female	0.9999895		newborn	0.9179347				scrna_seq	scrna_seq						pa52									scrna_seq							sra.base_sums.ERP115840_ERR3379413.ALL.bw
ERR3379414	scrna_seq	mrna_seq	0.77566653		non-cancer	0.77049017		cell line	0.73716724		female	0.9999964		newborn	0.74731946				scrna_seq	scrna_seq						pa53									scrna_seq							sra.base_sums.ERP115840_ERR3379414.ALL.bw
ERR3379415	scrna_seq	mrna_seq	0.7251356		non-cancer	0.73193884		cell line	0.658013		female	0.99989915		newborn	0.93255085				scrna_seq	scrna_seq						pa54									scrna_seq							sra.base_sums.ERP115840_ERR3379415.ALL.bw
ERR3379416	scrna_seq	mrna_seq	0.7879218		non-cancer	0.63612175		cell line	0.54350865		female	0.99641114		newborn	0.9530561				scrna_seq	scrna_seq						pa55									scrna_seq							sra.base_sums.ERP115840_ERR3379416.ALL.bw
ERR3379417	scrna_seq	mrna_seq	0.81718606		non-cancer	0.775927		cell line	0.84718037		female	0.9999945		newborn	0.9282513				scrna_seq	scrna_seq						pa56									scrna_seq							sra.base_sums.ERP115840_ERR3379417.ALL.bw
ERR3379418	scrna_seq	mrna_seq	0.90281856		cancer	0.68777585		cell line	0.66967255		female	0.9927624		newborn	0.96457225				scrna_seq	scrna_seq						pa57									scrna_seq							sra.base_sums.ERP115840_ERR3379418.ALL.bw
ERR3379419	scrna_seq	mrna_seq	0.97323406		cancer	0.5166835		cell line	0.6137855		female	0.8854926		newborn	0.9386731				scrna_seq	scrna_seq						pa58									scrna_seq							sra.base_sums.ERP115840_ERR3379419.ALL.bw
ERR3379420	scrna_seq	mrna_seq	0.97480315		non-cancer	0.5328162		cell line	0.9422137		female	0.9999999		newborn	0.7145342				scrna_seq	scrna_seq						pa59									scrna_seq							sra.base_sums.ERP115840_ERR3379420.ALL.bw
ERR3379421	scrna_seq	mrna_seq	0.8489836		cancer	0.56196755		cell line	0.5214165		female	0.93578345		newborn	0.9746323				scrna_seq	scrna_seq						pa6									scrna_seq							sra.base_sums.ERP115840_ERR3379421.ALL.bw
ERR3379422	scrna_seq	mrna_seq	0.9793002		non-cancer	0.8282023		cell line	0.96425015		female	1.0		child	0.6689116				scrna_seq	scrna_seq						pa60									scrna_seq							sra.base_sums.ERP115840_ERR3379422.ALL.bw
ERR3379423	scrna_seq	mrna_seq	0.9870216		cancer	0.64106673		cell line	0.87781197		female	0.99999034		newborn	0.9562442				scrna_seq	scrna_seq						pa61									scrna_seq							sra.base_sums.ERP115840_ERR3379423.ALL.bw
ERR3379424	scrna_seq	mrna_seq	0.99619746		cancer	0.5474814		cell line	0.83666337		female	0.9999999		child	0.47806507				scrna_seq	scrna_seq						pa62									scrna_seq							sra.base_sums.ERP115840_ERR3379424.ALL.bw
ERR3379425	scrna_seq	mrna_seq	0.95006657		non-cancer	0.55925465		cell line	0.7978811		female	0.9998079		newborn	0.95114994				scrna_seq	scrna_seq						pa63									scrna_seq							sra.base_sums.ERP115840_ERR3379425.ALL.bw
ERR3379426	scrna_seq	mrna_seq	0.9567557		cancer	0.5103676		cell line	0.90755		female	0.99998105		newborn	0.9139343				scrna_seq	scrna_seq						pa64									scrna_seq							sra.base_sums.ERP115840_ERR3379426.ALL.bw
ERR3379427	scrna_seq	mrna_seq	0.90255326		cancer	0.52361		cell line	0.69443095		female	0.99999666		newborn	0.8597761				scrna_seq	scrna_seq						pa65									scrna_seq							sra.base_sums.ERP115840_ERR3379427.ALL.bw
ERR3379428	scrna_seq	mrna_seq	0.9676917		cancer	0.60889167		cell line	0.65540224		female	0.998787		newborn	0.9517627				scrna_seq	scrna_seq						pa66									scrna_seq							sra.base_sums.ERP115840_ERR3379428.ALL.bw
ERR3379429	scrna_seq	rna_seq	0.1717331		non-cancer	0.7436691		primary tissue	0.43856534		female	0.8246808		newborn	0.73584294				scrna_seq	scrna_seq						pa67									scrna_seq							sra.base_sums.ERP115840_ERR3379429.ALL.bw
ERR3379430	scrna_seq	mrna_seq	0.97781724		non-cancer	0.7761028		cell line	0.78907937		female	1.0		child	0.44179267				scrna_seq	scrna_seq						pa68									scrna_seq							sra.base_sums.ERP115840_ERR3379430.ALL.bw
ERR3379431	scrna_seq	mrna_seq	0.97532517		cancer	0.50546324		cell line	0.8717383		female	1.0		newborn	0.5946699				scrna_seq	scrna_seq						pa69									scrna_seq							sra.base_sums.ERP115840_ERR3379431.ALL.bw
ERR3379432	scrna_seq	mrna_seq	0.7373413		non-cancer	0.7154781		cell line	0.5624824		female	0.99265665		newborn	0.95604527				scrna_seq	scrna_seq						pa7									scrna_seq							sra.base_sums.ERP115840_ERR3379432.ALL.bw
ERR3379433	scrna_seq	mrna_seq	0.9550645		cancer	0.5585114		cell line	0.7227198		female	0.99999595		newborn	0.8282198				scrna_seq	scrna_seq						pa70									scrna_seq							sra.base_sums.ERP115840_ERR3379433.ALL.bw
ERR3379434	scrna_seq	mrna_seq	0.9606013		non-cancer	0.78218156		cell line	0.8792732		female	1.0		child	0.42964283				scrna_seq	scrna_seq						pa71									scrna_seq							sra.base_sums.ERP115840_ERR3379434.ALL.bw
ERR3379435	scrna_seq	mrna_seq	0.92081314		non-cancer	0.66607624		cell line	0.82744044		female	0.9990484		newborn	0.97481596				scrna_seq	scrna_seq						pa72									scrna_seq							sra.base_sums.ERP115840_ERR3379435.ALL.bw
ERR3379436	scrna_seq	mrna_seq	0.8531892		non-cancer	0.5321085		cell line	0.6306019		female	0.999864		newborn	0.93527836				scrna_seq	scrna_seq						pa73									scrna_seq							sra.base_sums.ERP115840_ERR3379436.ALL.bw
ERR3379437	scrna_seq	mrna_seq	0.934529		cancer	0.50418746		cell line	0.66513985		female	0.9999192		newborn	0.9212338				scrna_seq	scrna_seq						pa74									scrna_seq							sra.base_sums.ERP115840_ERR3379437.ALL.bw
ERR3379438	scrna_seq	mrna_seq	0.94757247		non-cancer	0.5813201		cell line	0.6916289		female	0.9999584		newborn	0.8959831				scrna_seq	scrna_seq						pa75									scrna_seq							sra.base_sums.ERP115840_ERR3379438.ALL.bw
ERR3379439	scrna_seq	mrna_seq	0.946124		non-cancer	0.6537218		cell line	0.8304015		female	0.9999962		newborn	0.8563604				scrna_seq	scrna_seq						pa76									scrna_seq							sra.base_sums.ERP115840_ERR3379439.ALL.bw
ERR3379440	scrna_seq	mrna_seq	0.97140133		non-cancer	0.55469346		cell line	0.8657052		female	0.9999994		newborn	0.8347984				scrna_seq	scrna_seq						pa77									scrna_seq							sra.base_sums.ERP115840_ERR3379440.ALL.bw
ERR3379441	scrna_seq	mrna_seq	0.9472488		cancer	0.6041385		cell line	0.6276635		female	0.9999994		newborn	0.6966481				scrna_seq	scrna_seq						pa78									scrna_seq							sra.base_sums.ERP115840_ERR3379441.ALL.bw
ERR3379442	scrna_seq	mrna_seq	0.944463		non-cancer	0.59775174		cell line	0.97552276		female	1.0		child	0.7135721				scrna_seq	scrna_seq						pa79									scrna_seq							sra.base_sums.ERP115840_ERR3379442.ALL.bw
ERR3379443	scrna_seq	mrna_seq	0.6348394		non-cancer	0.6677186		cell line	0.58669305		female	0.9992648		newborn	0.95248115				scrna_seq	scrna_seq						pa8									scrna_seq							sra.base_sums.ERP115840_ERR3379443.ALL.bw
ERR3379444	scrna_seq	mrna_seq	0.90859896		non-cancer	0.5980371		cell line	0.6673413		female	0.99999976		newborn	0.6530954				scrna_seq	scrna_seq						pa80									scrna_seq							sra.base_sums.ERP115840_ERR3379444.ALL.bw
ERR3379445	scrna_seq	mrna_seq	0.93079287		non-cancer	0.5626171		cell line	0.7528417		female	0.9995498		newborn	0.9764948				scrna_seq	scrna_seq						pa81									scrna_seq							sra.base_sums.ERP115840_ERR3379445.ALL.bw
ERR3379446	scrna_seq	mrna_seq	0.9646937		cancer	0.52434003		cell line	0.79097307		female	0.9999895		newborn	0.9560554				scrna_seq	scrna_seq						pa82									scrna_seq							sra.base_sums.ERP115840_ERR3379446.ALL.bw
ERR3379447	scrna_seq	mrna_seq	0.8956793		non-cancer	0.64770806		cell line	0.80768704		female	0.9999995		newborn	0.8810444				scrna_seq	scrna_seq						pa83									scrna_seq							sra.base_sums.ERP115840_ERR3379447.ALL.bw
ERR3379448	scrna_seq	mrna_seq	0.7031422		non-cancer	0.59849846		cell line	0.4966905		female	0.99825996		newborn	0.8832083				scrna_seq	scrna_seq						pa84									scrna_seq							sra.base_sums.ERP115840_ERR3379448.ALL.bw
ERR3379449	scrna_seq	mrna_seq	0.9417701		cancer	0.7319219		cell line	0.49309182		female	0.9493387		newborn	0.9569984				scrna_seq	scrna_seq						pa85									scrna_seq							sra.base_sums.ERP115840_ERR3379449.ALL.bw
ERR3379450	scrna_seq	mrna_seq	0.8592767		non-cancer	0.8126896		cell line	0.860894		female	1.0		child	0.54689735				scrna_seq	scrna_seq						pa86									scrna_seq							sra.base_sums.ERP115840_ERR3379450.ALL.bw
ERR3379451	scrna_seq	mrna_seq	0.7218475		non-cancer	0.84716797		cell line	0.6885255		female	1.0		newborn	0.49092138				scrna_seq	scrna_seq						pa87									scrna_seq							sra.base_sums.ERP115840_ERR3379451.ALL.bw
ERR3379452	scrna_seq	mrna_seq	0.7935427		non-cancer	0.7640259		primary tissue	0.500072		female	0.9998299		newborn	0.92121655				scrna_seq	scrna_seq						pa88									scrna_seq							sra.base_sums.ERP115840_ERR3379452.ALL.bw
ERR3379453	scrna_seq	mrna_seq	0.62933916		non-cancer	0.6358782		primary tissue	0.46270835		female	0.99892235		newborn	0.9323113				scrna_seq	scrna_seq						pa89									scrna_seq							sra.base_sums.ERP115840_ERR3379453.ALL.bw
ERR3379454	scrna_seq	mrna_seq	0.77695376		non-cancer	0.7631869		cell line	0.49161622		female	0.998692		newborn	0.95005065				scrna_seq	scrna_seq						pa9									scrna_seq							sra.base_sums.ERP115840_ERR3379454.ALL.bw
ERR3379455	scrna_seq	mrna_seq	0.5929019		non-cancer	0.67046314		cell line	0.561025		female	0.99659973		newborn	0.9607327				scrna_seq	scrna_seq						pa90									scrna_seq							sra.base_sums.ERP115840_ERR3379455.ALL.bw
ERR3379456	scrna_seq	mrna_seq	0.69469285		non-cancer	0.64973885		cell line	0.62673664		female	0.995263		newborn	0.9498567				scrna_seq	scrna_seq						pa91									scrna_seq							sra.base_sums.ERP115840_ERR3379456.ALL.bw
ERR3379457	scrna_seq	mrna_seq	0.89497757		non-cancer	0.6547911		cell line	0.77885896		female	0.99999964		newborn	0.78863627				scrna_seq	scrna_seq						pa92									scrna_seq							sra.base_sums.ERP115840_ERR3379457.ALL.bw
ERR3379458	scrna_seq	mrna_seq	0.8734442		non-cancer	0.7118921		cell line	0.71653706		female	0.9999696		newborn	0.8633674				scrna_seq	scrna_seq						pa93									scrna_seq							sra.base_sums.ERP115840_ERR3379458.ALL.bw
ERR3379459	scrna_seq	mrna_seq	0.76291656		non-cancer	0.62118953		cell line	0.7103269		female	0.99995697		newborn	0.89872575				scrna_seq	scrna_seq						pa94									scrna_seq							sra.base_sums.ERP115840_ERR3379459.ALL.bw
ERR3379460	scrna_seq	mrna_seq	0.57961243		non-cancer	0.68455374		cell line	0.5620831		female	0.999863		newborn	0.8646494				scrna_seq	scrna_seq						pa95									scrna_seq							sra.base_sums.ERP115840_ERR3379460.ALL.bw
ERR3379461	scrna_seq	mrna_seq	0.6227075		non-cancer	0.7823712		cell line	0.6029874		female	0.9998822		newborn	0.90443194				scrna_seq	scrna_seq						pa96									scrna_seq							sra.base_sums.ERP115840_ERR3379461.ALL.bw
ERR3379462	scrna_seq	mrna_seq	0.95278955		non-cancer	0.90009296		cell line	0.9821675		female	1.0		child	0.4946195				scrna_seq	rna_seq						preapobulk									rna_seq:scrna_seq							sra.base_sums.ERP115840_ERR3379462.ALL.bw
ERR3379692	scrna_seq	mrna_seq	0.9972861		non-cancer	0.62030804		cell line	0.9487009		female	1.0		child	0.5707636				scrna_seq	rna_seq						apoptotic_10x									rna_seq:scrna_seq							sra.base_sums.ERP115840_ERR3379692.ALL.bw
ERR3379693	scrna_seq	mrna_seq	0.99840987	non-cancer	cancer	0.8958183		cell line	0.8956199		female	0.99999094		adult	0.6282708				scrna_seq	rna_seq						healthy_10x									rna_seq:scrna_seq				healthy			sra.base_sums.ERP115840_ERR3379693.ALL.bw
ERR3379694	scrna_seq	mrna_seq	0.9988689		cancer	0.91626877		cell line	0.9269133		female	0.9999989		adult	0.55579185				scrna_seq	rna_seq						not_sorted_10x									rna_seq:scrna_seq							sra.base_sums.ERP115840_ERR3379694.ALL.bw
ERR3379695	scrna_seq	mrna_seq	0.998553		cancer	0.87716335		cell line	0.9059671		female	0.99998856		adult	0.63912874				scrna_seq	rna_seq						proapoptotic_10x									rna_seq:scrna_seq							sra.base_sums.ERP115840_ERR3379695.ALL.bw
ERR3408988	rna_seq	mrna_seq	0.96076584		cancer	0.8857869	cell_line	cell line	0.91306126	male	female	0.50140375	adult	adult	0.36643186				rna_seq	rna_seq	male		adult	adult	hepatocyte	huh7___sh129921___mpv17___n1	cell_line	liver		hepatocyte				cell_line	rna_seq	male	adult	cell_line		hepatocyte	hepatocyte	sra.base_sums.ERP116070_ERR3408988.ALL.bw
ERR3408989	rna_seq	mrna_seq	0.94853455		cancer	0.85633945	cell_line	cell line	0.86262864	male	male	0.5923173	adult	embryonic	0.4113565				rna_seq	rna_seq	male		adult	adult	hepatocyte	huh7___sh129921___mpv17___n2	cell_line	liver		hepatocyte				cell_line	rna_seq	male	adult	cell_line		hepatocyte	hepatocyte	sra.base_sums.ERP116070_ERR3408989.ALL.bw
ERR3408990	rna_seq	mrna_seq	0.95658624		cancer	0.8040483	cell_line	cell line	0.8030463	male	male	0.55490065	adult	embryonic	0.43578938				rna_seq	rna_seq	male		adult	adult	hepatocyte	huh7___sh129921___mpv17___n3	cell_line	liver		hepatocyte				cell_line	rna_seq	male	adult	cell_line		hepatocyte	hepatocyte	sra.base_sums.ERP116070_ERR3408990.ALL.bw
ERR3408991	rna_seq	mrna_seq	0.9509409		cancer	0.7631731	cell_line	cell line	0.7703771	male	male	0.52783275	adult	embryonic	0.5267256				rna_seq	rna_seq	male		adult	adult	hepatocyte	huh7___sh129921___mpv17___n4	cell_line	liver		hepatocyte				cell_line	rna_seq	male	adult	cell_line		hepatocyte	hepatocyte	sra.base_sums.ERP116070_ERR3408991.ALL.bw
ERR3408992	rna_seq	mrna_seq	0.95916206		cancer	0.94166255	cell_line	cell line	0.9787112	male	male	0.56940055	adult	newborn	0.51688516				rna_seq	rna_seq	male		adult	adult	hepatocyte	huh7___shnt___n1	cell_line	liver		hepatocyte				cell_line	rna_seq	male	adult	cell_line		hepatocyte	hepatocyte	sra.base_sums.ERP116070_ERR3408992.ALL.bw
ERR3408993	rna_seq	mrna_seq	0.96394974		cancer	0.9294393	cell_line	cell line	0.97577876	male	male	0.6396993	adult	newborn	0.5574485				rna_seq	rna_seq	male		adult	adult	hepatocyte	huh7___shnt___n2	cell_line	liver		hepatocyte				cell_line	rna_seq	male	adult	cell_line		hepatocyte	hepatocyte	sra.base_sums.ERP116070_ERR3408993.ALL.bw
ERR3408994	rna_seq	mrna_seq	0.9809427		cancer	0.9286573	cell_line	cell line	0.9560871	male	male	0.711329	adult	newborn	0.41670406				rna_seq	rna_seq	male		adult	adult	hepatocyte	huh7___shnt___n3	cell_line	liver		hepatocyte				cell_line	rna_seq	male	adult	cell_line		hepatocyte	hepatocyte	sra.base_sums.ERP116070_ERR3408994.ALL.bw
ERR3408995	rna_seq	mrna_seq	0.9626027		cancer	0.9213232	cell_line	cell line	0.9581985	male	male	0.6398567	adult	newborn	0.47272345				rna_seq	rna_seq	male		adult	adult	hepatocyte	huh7___shnt___n4	cell_line	liver		hepatocyte				cell_line	rna_seq	male	adult	cell_line		hepatocyte	hepatocyte	sra.base_sums.ERP116070_ERR3408995.ALL.bw
ERR3427878	rna_seq	mrna_seq	0.8942136		non-cancer	0.6170334		primary cell	0.87255174		male	0.9883017		adult	0.49033833				rna_seq	rna_seq						achn_cells_under_control_conditions									rna_seq							sra.base_sums.ERP116237_ERR3427878.ALL.bw
ERR3427879	rna_seq	mrna_seq	0.8816115		non-cancer	0.60855854		primary cell	0.8605962		male	0.988789		adult	0.5077292				rna_seq	rna_seq						achn_cells_under_control_conditions									rna_seq							sra.base_sums.ERP116237_ERR3427879.ALL.bw
ERR3427880	rna_seq	mrna_seq	0.88162154		non-cancer	0.6555097		primary cell	0.8810531		male	0.9891411		adult	0.54849875				rna_seq	rna_seq						achn_cells_under_control_conditions									rna_seq							sra.base_sums.ERP116237_ERR3427880.ALL.bw
ERR3427881	rna_seq	mrna_seq	0.9252924		non-cancer	0.6285575		primary cell	0.9963283		male	0.9734484		adult	0.7911297				rna_seq	rna_seq						achn_cells_exposed_to_stx2a_for_4h									rna_seq							sra.base_sums.ERP116237_ERR3427881.ALL.bw
ERR3427882	rna_seq	mrna_seq	0.94652075		non-cancer	0.64495826		primary cell	0.99673635		male	0.97655857		adult	0.7609588				rna_seq	rna_seq						achn_cells_exposed_to_stx2a_for_4h									rna_seq							sra.base_sums.ERP116237_ERR3427882.ALL.bw
ERR3427883	rna_seq	mrna_seq	0.958606		cancer	0.55825526		primary cell	0.99588484		male	0.9605767		adult	0.7803485				rna_seq	rna_seq						achn_cells_exposed_to_stx2a_for_4h									rna_seq							sra.base_sums.ERP116237_ERR3427883.ALL.bw
ERR3427884	rna_seq	mrna_seq	0.89057845		non-cancer	0.58984536		primary cell	0.9983157		male	0.9800964		adult	0.8001117				rna_seq	rna_seq						achn_cells_exposed_to_stx2a_for_8h									rna_seq							sra.base_sums.ERP116237_ERR3427884.ALL.bw
ERR3427885	rna_seq	mrna_seq	0.8902048		non-cancer	0.6049792		primary cell	0.9985328		male	0.98190683		adult	0.8086569				rna_seq	rna_seq						achn_cells_exposed_to_stx2a_for_8h									rna_seq							sra.base_sums.ERP116237_ERR3427885.ALL.bw
ERR3427886	rna_seq	mrna_seq	0.94636804		cancer	0.5439895		primary cell	0.99801934		male	0.97102565		adult	0.77039105				rna_seq	rna_seq						achn_cells_exposed_to_stx2a_for_8h									rna_seq							sra.base_sums.ERP116237_ERR3427886.ALL.bw
ERR3427887	rna_seq	mrna_seq	0.9081544		cancer	0.96130687		cell line	0.58779293		male	0.9847067		adult	0.59438646				rna_seq	rna_seq						caki_2_cells_under_control_conditions									rna_seq							sra.base_sums.ERP116237_ERR3427887.ALL.bw
ERR3427888	rna_seq	mrna_seq	0.9073392		cancer	0.9575087		cell line	0.5767328		male	0.98524797		adult	0.6075813				rna_seq	rna_seq						caki_2_cells_under_control_conditions									rna_seq							sra.base_sums.ERP116237_ERR3427888.ALL.bw
ERR3427889	rna_seq	mrna_seq	0.88362944		cancer	0.960295		cell line	0.58472127		male	0.9853018		adult	0.6290838				rna_seq	rna_seq						caki_2_cells_under_control_conditions									rna_seq							sra.base_sums.ERP116237_ERR3427889.ALL.bw
ERR3427890	rna_seq	mrna_seq	0.91935253		cancer	0.93745995		primary cell	0.5695211		male	0.98821044		adult	0.6264019				rna_seq	rna_seq						caki_2_cells_exposed_to_stx2a_for_4h									rna_seq							sra.base_sums.ERP116237_ERR3427890.ALL.bw
ERR3427891	rna_seq	mrna_seq	0.8987912		cancer	0.96133983		cell line	0.50283444		male	0.98593557		adult	0.6554843				rna_seq	rna_seq						caki_2_cells_exposed_to_stx2a_for_4h									rna_seq							sra.base_sums.ERP116237_ERR3427891.ALL.bw
ERR3427892	rna_seq	mrna_seq	0.9328214		cancer	0.9785029		cell line	0.5846323		male	0.9874916		adult	0.6434485				rna_seq	rna_seq						caki_2_cells_exposed_to_stx2a_for_4h									rna_seq							sra.base_sums.ERP116237_ERR3427892.ALL.bw
ERR3427893	rna_seq	mrna_seq	0.8743961		cancer	0.952899		primary cell	0.52109766		male	0.98557925		adult	0.6979982				rna_seq	rna_seq						caki_2_cells_exposed_to_stx2a_for_8h									rna_seq							sra.base_sums.ERP116237_ERR3427893.ALL.bw
ERR3427894	rna_seq	mrna_seq	0.8499755		cancer	0.95184594		primary cell	0.5178763		male	0.9843895		adult	0.6954142				rna_seq	rna_seq						caki_2_cells_exposed_to_stx2a_for_8h									rna_seq							sra.base_sums.ERP116237_ERR3427894.ALL.bw
ERR3427895	rna_seq	mrna_seq	0.8619036		cancer	0.9596026		cell line	0.5441963		male	0.9858992		adult	0.69328094				rna_seq	rna_seq						caki_2_cells_exposed_to_stx2a_for_8h									rna_seq							sra.base_sums.ERP116237_ERR3427895.ALL.bw
ERR3434196	scrna_seq	mrna_seq	0.99564785		cancer	0.9084193		cell line	0.9176076		female	0.56044894		child	0.6665254				rna_seq	scrna_seq						ab_ko1_743_cagatcat_l001_r1_001									rna_seq:scrna_seq							sra.base_sums.ERP116293_ERR3434196.ALL.bw
ERR3434197	scrna_seq	mrna_seq	0.9957		cancer	0.94864887		cell line	0.93567634		female	0.5248696		child	0.6954273				rna_seq	scrna_seq						ab_ko1_743_cagatcat_l001_r2_001									rna_seq:scrna_seq							sra.base_sums.ERP116293_ERR3434197.ALL.bw
ERR3434198	scrna_seq	mrna_seq	0.99557674		cancer	0.91256016		cell line	0.91720897		female	0.5818533		child	0.6645847				rna_seq	scrna_seq						ab_ko1_743_cagatcat_l002_r1_001									rna_seq:scrna_seq							sra.base_sums.ERP116293_ERR3434198.ALL.bw
ERR3434199	scrna_seq	mrna_seq	0.99533737		cancer	0.9438864		cell line	0.93504804		female	0.5117388		child	0.7020585				rna_seq	scrna_seq						ab_ko1_743_cagatcat_l002_r2_001									rna_seq:scrna_seq							sra.base_sums.ERP116293_ERR3434199.ALL.bw
ERR3434200	scrna_seq	mrna_seq	0.9954502		cancer	0.9076472		cell line	0.91531426		female	0.5713508		child	0.6522393				rna_seq	scrna_seq						ab_ko1_743_cagatcat_l003_r1_001									rna_seq:scrna_seq							sra.base_sums.ERP116293_ERR3434200.ALL.bw
ERR3434201	scrna_seq	mrna_seq	0.99547786		cancer	0.94952595		cell line	0.9368523		female	0.52516305		child	0.68410456				rna_seq	scrna_seq						ab_ko1_743_cagatcat_l003_r2_001									rna_seq:scrna_seq							sra.base_sums.ERP116293_ERR3434201.ALL.bw
ERR3434202	scrna_seq	mrna_seq	0.9955389		cancer	0.90923566		cell line	0.90970945		female	0.6067679		child	0.66429186				rna_seq	scrna_seq						ab_ko1_743_cagatcat_l004_r1_001									rna_seq:scrna_seq							sra.base_sums.ERP116293_ERR3434202.ALL.bw
ERR3434203	scrna_seq	mrna_seq	0.9955128		cancer	0.9471658		cell line	0.9290998		female	0.5547738		child	0.7013484				rna_seq	scrna_seq						ab_ko1_743_cagatcat_l004_r2_001									rna_seq:scrna_seq							sra.base_sums.ERP116293_ERR3434203.ALL.bw
ERR3434204	scrna_seq	mrna_seq	0.99541914		cancer	0.9127378		cell line	0.9149366		female	0.568023		child	0.6531863				rna_seq	scrna_seq						ab_ko1_743_cagatcat_l005_r1_001									rna_seq:scrna_seq							sra.base_sums.ERP116293_ERR3434204.ALL.bw
ERR3434205	scrna_seq	mrna_seq	0.9955336		cancer	0.95076		cell line	0.9337451		female	0.52016526		child	0.6873023				rna_seq	scrna_seq						ab_ko1_743_cagatcat_l005_r2_001									rna_seq:scrna_seq							sra.base_sums.ERP116293_ERR3434205.ALL.bw
ERR3434206	scrna_seq	mrna_seq	0.99552083		cancer	0.9058551		cell line	0.9150768		female	0.5902205		child	0.6787867				rna_seq	scrna_seq						ab_ko1_743_cagatcat_l006_r1_001									rna_seq:scrna_seq							sra.base_sums.ERP116293_ERR3434206.ALL.bw
ERR3434207	scrna_seq	mrna_seq	0.99539375		cancer	0.95173055		cell line	0.9414302		female	0.5632467		child	0.7146503				rna_seq	scrna_seq						ab_ko1_743_cagatcat_l006_r2_001									rna_seq:scrna_seq							sra.base_sums.ERP116293_ERR3434207.ALL.bw
ERR3434208	scrna_seq	mrna_seq	0.99564445		cancer	0.9061579		cell line	0.91436285		female	0.5513275		child	0.65093243				rna_seq	scrna_seq						ab_ko1_743_cagatcat_l007_r1_001									rna_seq:scrna_seq							sra.base_sums.ERP116293_ERR3434208.ALL.bw
ERR3434209	scrna_seq	mrna_seq	0.99570173		cancer	0.94842774		cell line	0.93424016		female	0.501239		child	0.6861067				rna_seq	scrna_seq						ab_ko1_743_cagatcat_l007_r2_001									rna_seq:scrna_seq							sra.base_sums.ERP116293_ERR3434209.ALL.bw
ERR3434210	scrna_seq	mrna_seq	0.99552035		cancer	0.9117678		cell line	0.91419613		female	0.61323345		child	0.657294				rna_seq	scrna_seq						ab_ko1_743_cagatcat_l008_r1_001									rna_seq:scrna_seq							sra.base_sums.ERP116293_ERR3434210.ALL.bw
ERR3434211	scrna_seq	mrna_seq	0.9956119		cancer	0.9522797		cell line	0.93363625		female	0.57382596		child	0.68907243				rna_seq	scrna_seq						ab_ko1_743_cagatcat_l008_r2_001									rna_seq:scrna_seq							sra.base_sums.ERP116293_ERR3434211.ALL.bw
ERR3434212	scrna_seq	mrna_seq	0.9759586		cancer	0.7993763		cell line	0.5370234		male	0.610862		child	0.6984643				rna_seq	scrna_seq						ab_ko2_744_acttgaat_l001_r1_001									rna_seq:scrna_seq							sra.base_sums.ERP116293_ERR3434212.ALL.bw
ERR3434213	scrna_seq	mrna_seq	0.9614448		cancer	0.8686659		cell line	0.5830862		male	0.5520031		child	0.6041709				rna_seq	scrna_seq						ab_ko2_744_acttgaat_l001_r2_001									rna_seq:scrna_seq							sra.base_sums.ERP116293_ERR3434213.ALL.bw
ERR3434214	scrna_seq	mrna_seq	0.9762058		cancer	0.7935438		cell line	0.53232425		male	0.60297656		child	0.7069667				rna_seq	scrna_seq						ab_ko2_744_acttgaat_l002_r1_001									rna_seq:scrna_seq							sra.base_sums.ERP116293_ERR3434214.ALL.bw
ERR3434215	scrna_seq	mrna_seq	0.9623017		cancer	0.85941374		cell line	0.5795506		male	0.56397945		child	0.60957104				rna_seq	scrna_seq						ab_ko2_744_acttgaat_l002_r2_001									rna_seq:scrna_seq							sra.base_sums.ERP116293_ERR3434215.ALL.bw
ERR3434216	scrna_seq	mrna_seq	0.9751158		cancer	0.7998688		cell line	0.5414083		male	0.6195736		child	0.6818433				rna_seq	scrna_seq						ab_ko2_744_acttgaat_l003_r1_001									rna_seq:scrna_seq							sra.base_sums.ERP116293_ERR3434216.ALL.bw
ERR3434217	scrna_seq	mrna_seq	0.9600965		cancer	0.866036		cell line	0.58686453		male	0.5648098		child	0.5759449				rna_seq	scrna_seq						ab_ko2_744_acttgaat_l003_r2_001									rna_seq:scrna_seq							sra.base_sums.ERP116293_ERR3434217.ALL.bw
ERR3434218	scrna_seq	mrna_seq	0.9753963		cancer	0.8084366		cell line	0.55017877		male	0.57121897		child	0.70302576				rna_seq	scrna_seq						ab_ko2_744_acttgaat_l004_r1_001									rna_seq:scrna_seq							sra.base_sums.ERP116293_ERR3434218.ALL.bw
ERR3434219	scrna_seq	mrna_seq	0.96055746		cancer	0.8721835		cell line	0.60153353		male	0.5235348		child	0.58608013				rna_seq	scrna_seq						ab_ko2_744_acttgaat_l004_r2_001									rna_seq:scrna_seq							sra.base_sums.ERP116293_ERR3434219.ALL.bw
ERR3434220	scrna_seq	mrna_seq	0.97583514		cancer	0.8066768		cell line	0.5436933		male	0.61865455		child	0.6907863				rna_seq	scrna_seq						ab_ko2_744_acttgaat_l005_r1_001									rna_seq:scrna_seq							sra.base_sums.ERP116293_ERR3434220.ALL.bw
ERR3434221	scrna_seq	mrna_seq	0.9616981		cancer	0.8693941		cell line	0.5900632		male	0.5649479		child	0.58318967				rna_seq	scrna_seq						ab_ko2_744_acttgaat_l005_r2_001									rna_seq:scrna_seq							sra.base_sums.ERP116293_ERR3434221.ALL.bw
ERR3434222	scrna_seq	mrna_seq	0.97506577		cancer	0.8113841		cell line	0.55248004		male	0.5765482		child	0.7088311				rna_seq	scrna_seq						ab_ko2_744_acttgaat_l006_r1_001									rna_seq:scrna_seq							sra.base_sums.ERP116293_ERR3434222.ALL.bw
ERR3434223	scrna_seq	mrna_seq	0.96054924		cancer	0.8773216		cell line	0.59383833		male	0.51473904		child	0.60607976				rna_seq	scrna_seq						ab_ko2_744_acttgaat_l006_r2_001									rna_seq:scrna_seq							sra.base_sums.ERP116293_ERR3434223.ALL.bw
ERR3434224	scrna_seq	mrna_seq	0.97616893		cancer	0.8075409		cell line	0.55311704		male	0.57399374		child	0.6883605				rna_seq	scrna_seq						ab_ko2_744_acttgaat_l007_r1_001									rna_seq:scrna_seq							sra.base_sums.ERP116293_ERR3434224.ALL.bw
ERR3434225	scrna_seq	mrna_seq	0.9615137		cancer	0.86939156		cell line	0.59883165		male	0.49941966		child	0.5841219				rna_seq	scrna_seq						ab_ko2_744_acttgaat_l007_r2_001									rna_seq:scrna_seq							sra.base_sums.ERP116293_ERR3434225.ALL.bw
ERR3434226	scrna_seq	mrna_seq	0.9762489		cancer	0.82222575		cell line	0.55617976		male	0.61361134		child	0.6867944				rna_seq	scrna_seq						ab_ko2_744_acttgaat_l008_r1_001									rna_seq:scrna_seq							sra.base_sums.ERP116293_ERR3434226.ALL.bw
ERR3434227	scrna_seq	mrna_seq	0.9624654		cancer	0.8780492		cell line	0.60836774		male	0.54686713		child	0.5831071				rna_seq	scrna_seq						ab_ko2_744_acttgaat_l008_r2_001									rna_seq:scrna_seq							sra.base_sums.ERP116293_ERR3434227.ALL.bw
ERR3434228	scrna_seq	mrna_seq	0.9941895		cancer	0.97032756		cell line	0.6854236		female	0.5220741		child	0.7825478				rna_seq	scrna_seq						ab_ko3_745_gatcagat_l001_r1_001									rna_seq:scrna_seq							sra.base_sums.ERP116293_ERR3434228.ALL.bw
ERR3434229	scrna_seq	mrna_seq	0.99234396		cancer	0.9742708		cell line	0.7503664		male	0.51185673		child	0.7228449				rna_seq	scrna_seq						ab_ko3_745_gatcagat_l001_r2_001									rna_seq:scrna_seq							sra.base_sums.ERP116293_ERR3434229.ALL.bw
ERR3434230	scrna_seq	mrna_seq	0.9940818		cancer	0.97142315		cell line	0.677612		female	0.5158502		child	0.79275334				rna_seq	scrna_seq						ab_ko3_745_gatcagat_l002_r1_001									rna_seq:scrna_seq							sra.base_sums.ERP116293_ERR3434230.ALL.bw
ERR3434231	scrna_seq	mrna_seq	0.9923079		cancer	0.9763907		cell line	0.7401522		male	0.51156735		child	0.7292902				rna_seq	scrna_seq						ab_ko3_745_gatcagat_l002_r2_001									rna_seq:scrna_seq							sra.base_sums.ERP116293_ERR3434231.ALL.bw
ERR3434232	scrna_seq	mrna_seq	0.99441564		cancer	0.97030276		cell line	0.6734786		female	0.52975756		child	0.78624487				rna_seq	scrna_seq						ab_ko3_745_gatcagat_l003_r1_001									rna_seq:scrna_seq							sra.base_sums.ERP116293_ERR3434232.ALL.bw
ERR3434233	scrna_seq	mrna_seq	0.992642		cancer	0.97514015		cell line	0.74001753		female	0.50977796		child	0.725062				rna_seq	scrna_seq						ab_ko3_745_gatcagat_l003_r2_001									rna_seq:scrna_seq							sra.base_sums.ERP116293_ERR3434233.ALL.bw
ERR3434234	scrna_seq	mrna_seq	0.99420977		cancer	0.9703662		cell line	0.68993795		female	0.5072107		child	0.78184813				rna_seq	scrna_seq						ab_ko3_745_gatcagat_l004_r1_001									rna_seq:scrna_seq							sra.base_sums.ERP116293_ERR3434234.ALL.bw
ERR3434235	scrna_seq	mrna_seq	0.99233246		cancer	0.9752432		cell line	0.74915224		male	0.51562285		child	0.7175517				rna_seq	scrna_seq						ab_ko3_745_gatcagat_l004_r2_001									rna_seq:scrna_seq							sra.base_sums.ERP116293_ERR3434235.ALL.bw
ERR3434236	scrna_seq	mrna_seq	0.99426323		cancer	0.9666077		cell line	0.6790697		female	0.526746		child	0.79979366				rna_seq	scrna_seq						ab_ko3_745_gatcagat_l005_r1_001									rna_seq:scrna_seq							sra.base_sums.ERP116293_ERR3434236.ALL.bw
ERR3434237	scrna_seq	mrna_seq	0.99236673		cancer	0.9728141		cell line	0.7424914		female	0.5030723		child	0.7374093				rna_seq	scrna_seq						ab_ko3_745_gatcagat_l005_r2_001									rna_seq:scrna_seq							sra.base_sums.ERP116293_ERR3434237.ALL.bw
ERR3434238	scrna_seq	mrna_seq	0.9942115		cancer	0.97027045		cell line	0.674998		female	0.52311456		child	0.7957731				rna_seq	scrna_seq						ab_ko3_745_gatcagat_l006_r1_001									rna_seq:scrna_seq							sra.base_sums.ERP116293_ERR3434238.ALL.bw
ERR3434239	scrna_seq	mrna_seq	0.9924143		cancer	0.9755332		cell line	0.7412611		female	0.5106028		child	0.73254496				rna_seq	scrna_seq						ab_ko3_745_gatcagat_l006_r2_001									rna_seq:scrna_seq							sra.base_sums.ERP116293_ERR3434239.ALL.bw
ERR3434240	scrna_seq	mrna_seq	0.99419385		cancer	0.9688307		cell line	0.6878531		female	0.512356		child	0.79505116				rna_seq	scrna_seq						ab_ko3_745_gatcagat_l007_r1_001									rna_seq:scrna_seq							sra.base_sums.ERP116293_ERR3434240.ALL.bw
ERR3434241	scrna_seq	mrna_seq	0.9924158		cancer	0.9740228		cell line	0.7485761		male	0.50629026		child	0.7370045				rna_seq	scrna_seq						ab_ko3_745_gatcagat_l007_r2_001									rna_seq:scrna_seq							sra.base_sums.ERP116293_ERR3434241.ALL.bw
ERR3434242	scrna_seq	mrna_seq	0.9943632		cancer	0.97051674		cell line	0.67628264		female	0.5316897		child	0.785762				rna_seq	scrna_seq						ab_ko3_745_gatcagat_l008_r1_001									rna_seq:scrna_seq							sra.base_sums.ERP116293_ERR3434242.ALL.bw
ERR3434243	scrna_seq	mrna_seq	0.9925283		cancer	0.97600937		cell line	0.74015623		female	0.5163143		child	0.7215715				rna_seq	scrna_seq						ab_ko3_745_gatcagat_l008_r2_001									rna_seq:scrna_seq							sra.base_sums.ERP116293_ERR3434243.ALL.bw
ERR3434244	scrna_seq	mrna_seq	0.9972946		cancer	0.95467		cell line	0.9007686		female	0.51227367		child	0.76562357				rna_seq	scrna_seq						ab_wt1_737_atcacgat_l001_r1_001									rna_seq:scrna_seq							sra.base_sums.ERP116293_ERR3434244.ALL.bw
ERR3434245	scrna_seq	mrna_seq	0.9964143		cancer	0.9632522		cell line	0.9218989		male	0.5371666		child	0.7300748				rna_seq	scrna_seq						ab_wt1_737_atcacgat_l001_r2_001									rna_seq:scrna_seq							sra.base_sums.ERP116293_ERR3434245.ALL.bw
ERR3434246	scrna_seq	mrna_seq	0.99705696		cancer	0.9579224		cell line	0.8979851		female	0.5156286		child	0.79487413				rna_seq	scrna_seq						ab_wt1_737_atcacgat_l002_r1_001									rna_seq:scrna_seq							sra.base_sums.ERP116293_ERR3434246.ALL.bw
ERR3434247	scrna_seq	mrna_seq	0.9961356		cancer	0.9640377		cell line	0.9204756		male	0.5380881		child	0.7555131				rna_seq	scrna_seq						ab_wt1_737_atcacgat_l002_r2_001									rna_seq:scrna_seq							sra.base_sums.ERP116293_ERR3434247.ALL.bw
ERR3434248	scrna_seq	mrna_seq	0.9971859		cancer	0.95561683		cell line	0.8940959		female	0.5030891		child	0.7849065				rna_seq	scrna_seq						ab_wt1_737_atcacgat_l003_r1_001									rna_seq:scrna_seq							sra.base_sums.ERP116293_ERR3434248.ALL.bw
ERR3434249	scrna_seq	mrna_seq	0.99631655		cancer	0.96343243		cell line	0.9155361		male	0.5436345		child	0.74581575				rna_seq	scrna_seq						ab_wt1_737_atcacgat_l003_r2_001									rna_seq:scrna_seq							sra.base_sums.ERP116293_ERR3434249.ALL.bw
ERR3434250	scrna_seq	mrna_seq	0.99707055		cancer	0.9527546		cell line	0.89211017		female	0.52858245		child	0.79258883				rna_seq	scrna_seq						ab_wt1_737_atcacgat_l004_r1_001									rna_seq:scrna_seq							sra.base_sums.ERP116293_ERR3434250.ALL.bw
ERR3434251	scrna_seq	mrna_seq	0.9961004		cancer	0.96208656		cell line	0.9161944		male	0.5177011		child	0.75631744				rna_seq	scrna_seq						ab_wt1_737_atcacgat_l004_r2_001									rna_seq:scrna_seq							sra.base_sums.ERP116293_ERR3434251.ALL.bw
ERR3434252	scrna_seq	mrna_seq	0.99717844		cancer	0.95235556		cell line	0.903479		female	0.54011375		child	0.78548616				rna_seq	scrna_seq						ab_wt1_737_atcacgat_l005_r1_001									rna_seq:scrna_seq							sra.base_sums.ERP116293_ERR3434252.ALL.bw
ERR3434253	scrna_seq	mrna_seq	0.99621445		cancer	0.95899266		cell line	0.92321473		male	0.5243661		child	0.7544355				rna_seq	scrna_seq						ab_wt1_737_atcacgat_l005_r2_001									rna_seq:scrna_seq							sra.base_sums.ERP116293_ERR3434253.ALL.bw
ERR3434254	scrna_seq	mrna_seq	0.99725515		cancer	0.9545727		cell line	0.89571154		male	0.5026475		child	0.78046936				rna_seq	scrna_seq						ab_wt1_737_atcacgat_l006_r1_001									rna_seq:scrna_seq							sra.base_sums.ERP116293_ERR3434254.ALL.bw
ERR3434255	scrna_seq	mrna_seq	0.99637586		cancer	0.9619447		cell line	0.92069787		male	0.56192774		child	0.73945737				rna_seq	scrna_seq						ab_wt1_737_atcacgat_l006_r2_001									rna_seq:scrna_seq							sra.base_sums.ERP116293_ERR3434255.ALL.bw
ERR3434256	scrna_seq	mrna_seq	0.99713814		cancer	0.9481238		cell line	0.8972684		female	0.5130798		child	0.78298414				rna_seq	scrna_seq						ab_wt1_737_atcacgat_l007_r1_001									rna_seq:scrna_seq							sra.base_sums.ERP116293_ERR3434256.ALL.bw
ERR3434257	scrna_seq	mrna_seq	0.9962392		cancer	0.9567514		cell line	0.9225486		male	0.53269076		child	0.74065703				rna_seq	scrna_seq						ab_wt1_737_atcacgat_l007_r2_001									rna_seq:scrna_seq							sra.base_sums.ERP116293_ERR3434257.ALL.bw
ERR3434258	scrna_seq	mrna_seq	0.9971124		cancer	0.95399743		cell line	0.8954919		female	0.50966537		child	0.7802445				rna_seq	scrna_seq						ab_wt1_737_atcacgat_l008_r1_001									rna_seq:scrna_seq							sra.base_sums.ERP116293_ERR3434258.ALL.bw
ERR3434259	scrna_seq	mrna_seq	0.9962102		cancer	0.9615598		cell line	0.9192491		male	0.55120045		child	0.7452955				rna_seq	scrna_seq						ab_wt1_737_atcacgat_l008_r2_001									rna_seq:scrna_seq							sra.base_sums.ERP116293_ERR3434259.ALL.bw
ERR3434260	scrna_seq	mrna_seq	0.9960299		cancer	0.89075816		cell line	0.92952543		female	0.51594156		child	0.76221746				rna_seq	scrna_seq						ab_wt1pos_740_tgaccaat_l001_r1_001									rna_seq:scrna_seq							sra.base_sums.ERP116293_ERR3434260.ALL.bw
ERR3434261	scrna_seq	mrna_seq	0.99482006		cancer	0.9158491		cell line	0.93929183		male	0.5029345		child	0.70963407				rna_seq	scrna_seq						ab_wt1pos_740_tgaccaat_l001_r2_001									rna_seq:scrna_seq							sra.base_sums.ERP116293_ERR3434261.ALL.bw
ERR3434262	scrna_seq	mrna_seq	0.9960718		cancer	0.8834514		cell line	0.93387574		female	0.5266841		child	0.7493954				rna_seq	scrna_seq						ab_wt1pos_740_tgaccaat_l002_r1_001									rna_seq:scrna_seq							sra.base_sums.ERP116293_ERR3434262.ALL.bw
ERR3434263	scrna_seq	mrna_seq	0.99496114		cancer	0.90858084		cell line	0.9414081		female	0.5142136		child	0.70383906				rna_seq	scrna_seq						ab_wt1pos_740_tgaccaat_l002_r2_001									rna_seq:scrna_seq							sra.base_sums.ERP116293_ERR3434263.ALL.bw
ERR3434264	scrna_seq	mrna_seq	0.99602133		cancer	0.895409		cell line	0.9368329		male	0.516933		child	0.7285785				rna_seq	scrna_seq						ab_wt1pos_740_tgaccaat_l003_r1_001									rna_seq:scrna_seq							sra.base_sums.ERP116293_ERR3434264.ALL.bw
ERR3434265	scrna_seq	mrna_seq	0.99486476		cancer	0.92046285		cell line	0.9448032		male	0.53709424		child	0.6777977				rna_seq	scrna_seq						ab_wt1pos_740_tgaccaat_l003_r2_001									rna_seq:scrna_seq							sra.base_sums.ERP116293_ERR3434265.ALL.bw
ERR3434266	scrna_seq	mrna_seq	0.99579054		cancer	0.8894239		cell line	0.9306823		male	0.5205287		child	0.74436975				rna_seq	scrna_seq						ab_wt1pos_740_tgaccaat_l004_r1_001									rna_seq:scrna_seq							sra.base_sums.ERP116293_ERR3434266.ALL.bw
ERR3434267	scrna_seq	mrna_seq	0.9945062		cancer	0.91183066		cell line	0.93964845		male	0.55076283		child	0.6988529				rna_seq	scrna_seq						ab_wt1pos_740_tgaccaat_l004_r2_001									rna_seq:scrna_seq							sra.base_sums.ERP116293_ERR3434267.ALL.bw
ERR3434268	scrna_seq	mrna_seq	0.99586713		cancer	0.8898819		cell line	0.9352811		female	0.52990437		child	0.7547299				rna_seq	scrna_seq						ab_wt1pos_740_tgaccaat_l005_r1_001									rna_seq:scrna_seq							sra.base_sums.ERP116293_ERR3434268.ALL.bw
ERR3434269	scrna_seq	mrna_seq	0.9947278		cancer	0.91374594		cell line	0.9440425		female	0.51524097		child	0.7079883				rna_seq	scrna_seq						ab_wt1pos_740_tgaccaat_l005_r2_001									rna_seq:scrna_seq							sra.base_sums.ERP116293_ERR3434269.ALL.bw
ERR3434270	scrna_seq	mrna_seq	0.99582255		cancer	0.8862828		cell line	0.93582356		male	0.52087134		child	0.7587815				rna_seq	scrna_seq						ab_wt1pos_740_tgaccaat_l006_r1_001									rna_seq:scrna_seq							sra.base_sums.ERP116293_ERR3434270.ALL.bw
ERR3434271	scrna_seq	mrna_seq	0.99457437		cancer	0.9098579		cell line	0.9445775		male	0.55376077		child	0.7069965				rna_seq	scrna_seq						ab_wt1pos_740_tgaccaat_l006_r2_001									rna_seq:scrna_seq							sra.base_sums.ERP116293_ERR3434271.ALL.bw
ERR3434272	scrna_seq	mrna_seq	0.99586666		cancer	0.8840492		cell line	0.9345268		female	0.50201994		child	0.73860365				rna_seq	scrna_seq						ab_wt1pos_740_tgaccaat_l007_r1_001									rna_seq:scrna_seq							sra.base_sums.ERP116293_ERR3434272.ALL.bw
ERR3434273	scrna_seq	mrna_seq	0.9946502		cancer	0.91438854		cell line	0.94428045		male	0.50261545		child	0.68487066				rna_seq	scrna_seq						ab_wt1pos_740_tgaccaat_l007_r2_001									rna_seq:scrna_seq							sra.base_sums.ERP116293_ERR3434273.ALL.bw
ERR3434274	scrna_seq	mrna_seq	0.99604213		cancer	0.8849188		cell line	0.9341195		male	0.5506674		child	0.73533946				rna_seq	scrna_seq						ab_wt1pos_740_tgaccaat_l008_r1_001									rna_seq:scrna_seq							sra.base_sums.ERP116293_ERR3434274.ALL.bw
ERR3434275	scrna_seq	mrna_seq	0.9949503		cancer	0.91153145		cell line	0.94175875		male	0.5709034		child	0.68999326				rna_seq	scrna_seq						ab_wt1pos_740_tgaccaat_l008_r2_001									rna_seq:scrna_seq							sra.base_sums.ERP116293_ERR3434275.ALL.bw
ERR3434276	scrna_seq	mrna_seq	0.99291754		cancer	0.9418668		cell line	0.7329521		male	0.5469672		child	0.76852083				rna_seq	scrna_seq						ab_wt2_738_cgatgtat_l001_r1_001									rna_seq:scrna_seq							sra.base_sums.ERP116293_ERR3434276.ALL.bw
ERR3434277	scrna_seq	mrna_seq	0.9903053		cancer	0.9478893		cell line	0.76461345		male	0.5755825		child	0.7089664				rna_seq	scrna_seq						ab_wt2_738_cgatgtat_l001_r2_001									rna_seq:scrna_seq							sra.base_sums.ERP116293_ERR3434277.ALL.bw
ERR3434278	scrna_seq	mrna_seq	0.9928237		cancer	0.9374856		cell line	0.7340076		male	0.5296829		child	0.75874734				rna_seq	scrna_seq						ab_wt2_738_cgatgtat_l002_r1_001									rna_seq:scrna_seq							sra.base_sums.ERP116293_ERR3434278.ALL.bw
ERR3434279	scrna_seq	mrna_seq	0.9903716		cancer	0.9446855		cell line	0.76809937		male	0.56488276		child	0.7039811				rna_seq	scrna_seq						ab_wt2_738_cgatgtat_l002_r2_001									rna_seq:scrna_seq							sra.base_sums.ERP116293_ERR3434279.ALL.bw
ERR3434280	scrna_seq	mrna_seq	0.9926422		cancer	0.936348		cell line	0.71595067		male	0.55221975		child	0.77184176				rna_seq	scrna_seq						ab_wt2_738_cgatgtat_l003_r1_001									rna_seq:scrna_seq							sra.base_sums.ERP116293_ERR3434280.ALL.bw
ERR3434281	scrna_seq	mrna_seq	0.9899221		cancer	0.94187665		cell line	0.7541591		male	0.5929513		child	0.71842843				rna_seq	scrna_seq						ab_wt2_738_cgatgtat_l003_r2_001									rna_seq:scrna_seq							sra.base_sums.ERP116293_ERR3434281.ALL.bw
ERR3434282	scrna_seq	mrna_seq	0.9926764		cancer	0.9413014		cell line	0.7161516		male	0.54665387		child	0.7722795				rna_seq	scrna_seq						ab_wt2_738_cgatgtat_l004_r1_001									rna_seq:scrna_seq							sra.base_sums.ERP116293_ERR3434282.ALL.bw
ERR3434283	scrna_seq	mrna_seq	0.9900663		cancer	0.9478306		cell line	0.75743127		male	0.57076365		child	0.71126246				rna_seq	scrna_seq						ab_wt2_738_cgatgtat_l004_r2_001									rna_seq:scrna_seq							sra.base_sums.ERP116293_ERR3434283.ALL.bw
ERR3434284	scrna_seq	mrna_seq	0.9925768		cancer	0.94137514		cell line	0.74049777		female	0.50838345		child	0.76323074				rna_seq	scrna_seq						ab_wt2_738_cgatgtat_l005_r1_001									rna_seq:scrna_seq							sra.base_sums.ERP116293_ERR3434284.ALL.bw
ERR3434285	scrna_seq	mrna_seq	0.9898155		cancer	0.94562		cell line	0.77454555		male	0.5295633		child	0.70442075				rna_seq	scrna_seq						ab_wt2_738_cgatgtat_l005_r2_001									rna_seq:scrna_seq							sra.base_sums.ERP116293_ERR3434285.ALL.bw
ERR3434286	scrna_seq	mrna_seq	0.9925088		cancer	0.9432272		cell line	0.73130864		male	0.5350185		child	0.7633565				rna_seq	scrna_seq						ab_wt2_738_cgatgtat_l006_r1_001									rna_seq:scrna_seq							sra.base_sums.ERP116293_ERR3434286.ALL.bw
ERR3434287	scrna_seq	mrna_seq	0.98982275		cancer	0.95054877		cell line	0.76465094		male	0.55765784		child	0.702042				rna_seq	scrna_seq						ab_wt2_738_cgatgtat_l006_r2_001									rna_seq:scrna_seq							sra.base_sums.ERP116293_ERR3434287.ALL.bw
ERR3434288	scrna_seq	mrna_seq	0.9927886		cancer	0.9434569		cell line	0.73263955		male	0.5272017		child	0.76514184				rna_seq	scrna_seq						ab_wt2_738_cgatgtat_l007_r1_001									rna_seq:scrna_seq							sra.base_sums.ERP116293_ERR3434288.ALL.bw
ERR3434289	scrna_seq	mrna_seq	0.9900328		cancer	0.948213		cell line	0.76725334		male	0.5657491		child	0.7059071				rna_seq	scrna_seq						ab_wt2_738_cgatgtat_l007_r2_001									rna_seq:scrna_seq							sra.base_sums.ERP116293_ERR3434289.ALL.bw
ERR3434290	scrna_seq	mrna_seq	0.992724		cancer	0.93894553		cell line	0.7225764		male	0.55190766		child	0.77092373				rna_seq	scrna_seq						ab_wt2_738_cgatgtat_l008_r1_001									rna_seq:scrna_seq							sra.base_sums.ERP116293_ERR3434290.ALL.bw
ERR3434291	scrna_seq	mrna_seq	0.98997027		cancer	0.9448064		cell line	0.7614399		male	0.5841046		child	0.71914923				rna_seq	scrna_seq						ab_wt2_738_cgatgtat_l008_r2_001									rna_seq:scrna_seq							sra.base_sums.ERP116293_ERR3434291.ALL.bw
ERR3434292	scrna_seq	mrna_seq	0.9865654		cancer	0.85044014		cell line	0.8427599		male	0.5328419		child	0.7112573				rna_seq	scrna_seq						ab_wt2pos_741_acagtgat_l001_r1_001									rna_seq:scrna_seq							sra.base_sums.ERP116293_ERR3434292.ALL.bw
ERR3434293	scrna_seq	mrna_seq	0.9834816		cancer	0.8923831		cell line	0.84306425		male	0.5274599		child	0.6532498				rna_seq	scrna_seq						ab_wt2pos_741_acagtgat_l001_r2_001									rna_seq:scrna_seq							sra.base_sums.ERP116293_ERR3434293.ALL.bw
ERR3434294	scrna_seq	mrna_seq	0.9861837		cancer	0.8635693		cell line	0.8498745		male	0.5462671		child	0.6971979				rna_seq	scrna_seq						ab_wt2pos_741_acagtgat_l002_r1_001									rna_seq:scrna_seq							sra.base_sums.ERP116293_ERR3434294.ALL.bw
ERR3434295	scrna_seq	mrna_seq	0.982958		cancer	0.8993197		cell line	0.8477356		male	0.5358172		child	0.63283134				rna_seq	scrna_seq						ab_wt2pos_741_acagtgat_l002_r2_001									rna_seq:scrna_seq							sra.base_sums.ERP116293_ERR3434295.ALL.bw
ERR3434296	scrna_seq	mrna_seq	0.98592806		cancer	0.85447574		cell line	0.85564786		female	0.5055242		child	0.70643747				rna_seq	scrna_seq						ab_wt2pos_741_acagtgat_l003_r1_001									rna_seq:scrna_seq							sra.base_sums.ERP116293_ERR3434296.ALL.bw
ERR3434297	scrna_seq	mrna_seq	0.98305976		cancer	0.8977702		cell line	0.85139114		female	0.50271744		child	0.6558032				rna_seq	scrna_seq						ab_wt2pos_741_acagtgat_l003_r2_001									rna_seq:scrna_seq							sra.base_sums.ERP116293_ERR3434297.ALL.bw
ERR3434298	scrna_seq	mrna_seq	0.9853962		cancer	0.8531402		cell line	0.85366213		male	0.50599176		child	0.69458264				rna_seq	scrna_seq						ab_wt2pos_741_acagtgat_l004_r1_001									rna_seq:scrna_seq							sra.base_sums.ERP116293_ERR3434298.ALL.bw
ERR3434299	scrna_seq	mrna_seq	0.9826015		cancer	0.89282864		cell line	0.849176		male	0.524817		child	0.64473766				rna_seq	scrna_seq						ab_wt2pos_741_acagtgat_l004_r2_001									rna_seq:scrna_seq							sra.base_sums.ERP116293_ERR3434299.ALL.bw
ERR3434300	scrna_seq	mrna_seq	0.9859531		cancer	0.86163837		cell line	0.85742307		female	0.50787216		child	0.71187687				rna_seq	scrna_seq						ab_wt2pos_741_acagtgat_l005_r1_001									rna_seq:scrna_seq							sra.base_sums.ERP116293_ERR3434300.ALL.bw
ERR3434301	scrna_seq	mrna_seq	0.9830306		cancer	0.9011507		cell line	0.8541406		female	0.51968855		child	0.6569308				rna_seq	scrna_seq						ab_wt2pos_741_acagtgat_l005_r2_001									rna_seq:scrna_seq							sra.base_sums.ERP116293_ERR3434301.ALL.bw
ERR3434302	scrna_seq	mrna_seq	0.9849984		cancer	0.8469568		cell line	0.8395189		male	0.55474913		child	0.71672124				rna_seq	scrna_seq						ab_wt2pos_741_acagtgat_l006_r1_001									rna_seq:scrna_seq							sra.base_sums.ERP116293_ERR3434302.ALL.bw
ERR3434303	scrna_seq	mrna_seq	0.9824076		cancer	0.89054906		cell line	0.8393221		male	0.55531025		child	0.66026497				rna_seq	scrna_seq						ab_wt2pos_741_acagtgat_l006_r2_001									rna_seq:scrna_seq							sra.base_sums.ERP116293_ERR3434303.ALL.bw
ERR3434304	scrna_seq	mrna_seq	0.98570794		cancer	0.86138195		cell line	0.84866834		male	0.5169619		child	0.6953983				rna_seq	scrna_seq						ab_wt2pos_741_acagtgat_l007_r1_001									rna_seq:scrna_seq							sra.base_sums.ERP116293_ERR3434304.ALL.bw
ERR3434305	scrna_seq	mrna_seq	0.98306894		cancer	0.902632		cell line	0.8469243		male	0.5315163		child	0.64135754				rna_seq	scrna_seq						ab_wt2pos_741_acagtgat_l007_r2_001									rna_seq:scrna_seq							sra.base_sums.ERP116293_ERR3434305.ALL.bw
ERR3434306	scrna_seq	mrna_seq	0.98634005		cancer	0.859407		cell line	0.858967		female	0.5184762		child	0.69100547				rna_seq	scrna_seq						ab_wt2pos_741_acagtgat_l008_r1_001									rna_seq:scrna_seq							sra.base_sums.ERP116293_ERR3434306.ALL.bw
ERR3434307	scrna_seq	mrna_seq	0.9837775		cancer	0.89992553		cell line	0.85736805		female	0.5130257		child	0.63208973				rna_seq	scrna_seq						ab_wt2pos_741_acagtgat_l008_r2_001									rna_seq:scrna_seq							sra.base_sums.ERP116293_ERR3434307.ALL.bw
ERR3434308	scrna_seq	mrna_seq	0.9833504		cancer	0.84529674		cell line	0.6476164		male	0.6485564		child	0.7186135				rna_seq	scrna_seq						ab_wt3_739_ttaggcat_l001_r1_001									rna_seq:scrna_seq							sra.base_sums.ERP116293_ERR3434308.ALL.bw
ERR3434309	scrna_seq	mrna_seq	0.9750583		cancer	0.87946886		cell line	0.6922889		male	0.63795346		child	0.6324215				rna_seq	scrna_seq						ab_wt3_739_ttaggcat_l001_r2_001									rna_seq:scrna_seq							sra.base_sums.ERP116293_ERR3434309.ALL.bw
ERR3434310	scrna_seq	mrna_seq	0.9837282		cancer	0.85266685		cell line	0.66116357		male	0.6067622		child	0.7232145				rna_seq	scrna_seq						ab_wt3_739_ttaggcat_l002_r1_001									rna_seq:scrna_seq							sra.base_sums.ERP116293_ERR3434310.ALL.bw
ERR3434311	scrna_seq	mrna_seq	0.97579896		cancer	0.8822446		cell line	0.7019475		male	0.5955541		child	0.64829934				rna_seq	scrna_seq						ab_wt3_739_ttaggcat_l002_r2_001									rna_seq:scrna_seq							sra.base_sums.ERP116293_ERR3434311.ALL.bw
ERR3434312	scrna_seq	mrna_seq	0.9844434		cancer	0.8497424		cell line	0.65749854		male	0.6478328		child	0.7342763				rna_seq	scrna_seq						ab_wt3_739_ttaggcat_l003_r1_001									rna_seq:scrna_seq							sra.base_sums.ERP116293_ERR3434312.ALL.bw
ERR3434313	scrna_seq	mrna_seq	0.97667056		cancer	0.88203275		cell line	0.7051454		male	0.63791806		child	0.64244753				rna_seq	scrna_seq						ab_wt3_739_ttaggcat_l003_r2_001									rna_seq:scrna_seq							sra.base_sums.ERP116293_ERR3434313.ALL.bw
ERR3434314	scrna_seq	mrna_seq	0.98394704		cancer	0.86620134		cell line	0.6659921		male	0.5955362		child	0.72142524				rna_seq	scrna_seq						ab_wt3_739_ttaggcat_l004_r1_001									rna_seq:scrna_seq							sra.base_sums.ERP116293_ERR3434314.ALL.bw
ERR3434315	scrna_seq	mrna_seq	0.97621834		cancer	0.8844305		cell line	0.70317674		male	0.58773994		child	0.6433734				rna_seq	scrna_seq						ab_wt3_739_ttaggcat_l004_r2_001									rna_seq:scrna_seq							sra.base_sums.ERP116293_ERR3434315.ALL.bw
ERR3434316	scrna_seq	mrna_seq	0.98401767		cancer	0.8281438		cell line	0.6505028		male	0.6339492		child	0.7348848				rna_seq	scrna_seq						ab_wt3_739_ttaggcat_l005_r1_001									rna_seq:scrna_seq							sra.base_sums.ERP116293_ERR3434316.ALL.bw
ERR3434317	scrna_seq	mrna_seq	0.9758414		cancer	0.8674822		cell line	0.6937999		male	0.6164759		child	0.6445281				rna_seq	scrna_seq						ab_wt3_739_ttaggcat_l005_r2_001									rna_seq:scrna_seq							sra.base_sums.ERP116293_ERR3434317.ALL.bw
ERR3434318	scrna_seq	mrna_seq	0.9836289		cancer	0.8419751		cell line	0.65043354		male	0.59941965		child	0.71930325				rna_seq	scrna_seq						ab_wt3_739_ttaggcat_l006_r1_001									rna_seq:scrna_seq							sra.base_sums.ERP116293_ERR3434318.ALL.bw
ERR3434319	scrna_seq	mrna_seq	0.97518075		cancer	0.8769242		cell line	0.6983724		male	0.5870864		child	0.63783014				rna_seq	scrna_seq						ab_wt3_739_ttaggcat_l006_r2_001									rna_seq:scrna_seq							sra.base_sums.ERP116293_ERR3434319.ALL.bw
ERR3434320	scrna_seq	mrna_seq	0.984446		cancer	0.8315195		cell line	0.6436054		male	0.61164623		child	0.72265655				rna_seq	scrna_seq						ab_wt3_739_ttaggcat_l007_r1_001									rna_seq:scrna_seq							sra.base_sums.ERP116293_ERR3434320.ALL.bw
ERR3434321	scrna_seq	mrna_seq	0.9763979		cancer	0.86918205		cell line	0.6834863		male	0.5944926		child	0.6424845				rna_seq	scrna_seq						ab_wt3_739_ttaggcat_l007_r2_001									rna_seq:scrna_seq							sra.base_sums.ERP116293_ERR3434321.ALL.bw
ERR3434322	scrna_seq	mrna_seq	0.984101		cancer	0.83219045		cell line	0.64145327		male	0.61194676		child	0.7307828				rna_seq	scrna_seq						ab_wt3_739_ttaggcat_l008_r1_001									rna_seq:scrna_seq							sra.base_sums.ERP116293_ERR3434322.ALL.bw
ERR3434323	scrna_seq	mrna_seq	0.97595984		cancer	0.8712243		cell line	0.68259084		male	0.5988733		child	0.6552341				rna_seq	scrna_seq						ab_wt3_739_ttaggcat_l008_r2_001									rna_seq:scrna_seq							sra.base_sums.ERP116293_ERR3434323.ALL.bw
ERR3434324	scrna_seq	mrna_seq	0.9978097		cancer	0.87878746		cell line	0.9460521		male	0.51491195		child	0.74095714				rna_seq	scrna_seq						ab_wt3pos_742_gtttcgga_l001_r1_001									rna_seq:scrna_seq							sra.base_sums.ERP116293_ERR3434324.ALL.bw
ERR3434325	scrna_seq	mrna_seq	0.99733293		cancer	0.9147043		cell line	0.949733		male	0.5734583		child	0.7243876				rna_seq	scrna_seq						ab_wt3pos_742_gtttcgga_l001_r2_001									rna_seq:scrna_seq							sra.base_sums.ERP116293_ERR3434325.ALL.bw
ERR3434326	scrna_seq	mrna_seq	0.9977773		cancer	0.8911812		cell line	0.9478129		female	0.53315485		child	0.7290711				rna_seq	scrna_seq						ab_wt3pos_742_gtttcgga_l002_r1_001									rna_seq:scrna_seq							sra.base_sums.ERP116293_ERR3434326.ALL.bw
ERR3434327	scrna_seq	mrna_seq	0.99731606		cancer	0.9237904		cell line	0.9496041		male	0.5274677		child	0.711429				rna_seq	scrna_seq						ab_wt3pos_742_gtttcgga_l002_r2_001									rna_seq:scrna_seq							sra.base_sums.ERP116293_ERR3434327.ALL.bw
ERR3434328	scrna_seq	mrna_seq	0.9978248		cancer	0.87472284		cell line	0.94209766		female	0.5117645		child	0.7245946				rna_seq	scrna_seq						ab_wt3pos_742_gtttcgga_l003_r1_001									rna_seq:scrna_seq							sra.base_sums.ERP116293_ERR3434328.ALL.bw
ERR3434329	scrna_seq	mrna_seq	0.9973609		cancer	0.91572714		cell line	0.9466741		male	0.55287915		child	0.7082725				rna_seq	scrna_seq						ab_wt3pos_742_gtttcgga_l003_r2_001									rna_seq:scrna_seq							sra.base_sums.ERP116293_ERR3434329.ALL.bw
ERR3434330	scrna_seq	mrna_seq	0.99781054		cancer	0.8850031		cell line	0.94667643		female	0.5342014		child	0.7160399				rna_seq	scrna_seq						ab_wt3pos_742_gtttcgga_l004_r1_001									rna_seq:scrna_seq							sra.base_sums.ERP116293_ERR3434330.ALL.bw
ERR3434331	scrna_seq	mrna_seq	0.997282		cancer	0.9197213		cell line	0.94920653		male	0.5404531		child	0.69907916				rna_seq	scrna_seq						ab_wt3pos_742_gtttcgga_l004_r2_001									rna_seq:scrna_seq							sra.base_sums.ERP116293_ERR3434331.ALL.bw
ERR3434332	scrna_seq	mrna_seq	0.9977575		cancer	0.88130033		cell line	0.9444092		female	0.50073606		child	0.7304929				rna_seq	scrna_seq						ab_wt3pos_742_gtttcgga_l005_r1_001									rna_seq:scrna_seq							sra.base_sums.ERP116293_ERR3434332.ALL.bw
ERR3434333	scrna_seq	mrna_seq	0.9973049		cancer	0.9212087		cell line	0.94681567		male	0.5779623		child	0.708156				rna_seq	scrna_seq						ab_wt3pos_742_gtttcgga_l005_r2_001									rna_seq:scrna_seq							sra.base_sums.ERP116293_ERR3434333.ALL.bw
ERR3434334	scrna_seq	mrna_seq	0.9977241		cancer	0.8820759		cell line	0.94573414		male	0.50475484		child	0.7219624				rna_seq	scrna_seq						ab_wt3pos_742_gtttcgga_l006_r1_001									rna_seq:scrna_seq							sra.base_sums.ERP116293_ERR3434334.ALL.bw
ERR3434335	scrna_seq	mrna_seq	0.99721473		cancer	0.92364514		cell line	0.9502883		male	0.5574642		child	0.702921				rna_seq	scrna_seq						ab_wt3pos_742_gtttcgga_l006_r2_001									rna_seq:scrna_seq							sra.base_sums.ERP116293_ERR3434335.ALL.bw
ERR3434336	scrna_seq	mrna_seq	0.9976363		cancer	0.8839251		cell line	0.94399506		male	0.5235628		child	0.7425467				rna_seq	scrna_seq						ab_wt3pos_742_gtttcgga_l007_r1_001									rna_seq:scrna_seq							sra.base_sums.ERP116293_ERR3434336.ALL.bw
ERR3434337	scrna_seq	mrna_seq	0.99716395		cancer	0.9202015		cell line	0.9461711		male	0.58775234		child	0.72731173				rna_seq	scrna_seq						ab_wt3pos_742_gtttcgga_l007_r2_001									rna_seq:scrna_seq							sra.base_sums.ERP116293_ERR3434337.ALL.bw
ERR3434338	scrna_seq	mrna_seq	0.997818		cancer	0.86817807		cell line	0.94489527		male	0.53302807		child	0.72318506				rna_seq	scrna_seq						ab_wt3pos_742_gtttcgga_l008_r1_001									rna_seq:scrna_seq							sra.base_sums.ERP116293_ERR3434338.ALL.bw
ERR3434339	scrna_seq	mrna_seq	0.99735236		cancer	0.9064573		cell line	0.94900453		male	0.59667283		child	0.71151245				rna_seq	scrna_seq						ab_wt3pos_742_gtttcgga_l008_r2_001									rna_seq:scrna_seq							sra.base_sums.ERP116293_ERR3434339.ALL.bw
ERR3445695	rna_seq	rna_seq	0.8603187		non-cancer	0.9581883		primary tissue	0.35788903		female	0.83702946		newborn	0.51681864				rna_seq	rna_seq						transcriptional_study_of_condition_a,_replicate_1									rna_seq							sra.base_sums.ERP116339_ERR3445695.ALL.bw
ERR3445696	rna_seq	rna_seq	0.7870907		non-cancer	0.95653206		primary tissue	0.3500549		female	0.90357375		newborn	0.6350797				rna_seq	rna_seq						transcriptional_study_of_condition_a,_replicate_2									rna_seq							sra.base_sums.ERP116339_ERR3445696.ALL.bw
ERR3445697	rna_seq	rna_seq	0.8902165		non-cancer	0.9790242		primary tissue	0.36332652		female	0.9309629		newborn	0.47852105				rna_seq	rna_seq						transcriptional_study_of_condition_a,_replicate_3									rna_seq							sra.base_sums.ERP116339_ERR3445697.ALL.bw
ERR3445698	rna_seq	rna_seq	0.97066027		non-cancer	0.995854		cell line	0.54981625		female	0.9530724		adult	0.9040312				rna_seq	rna_seq						transcriptional_study_of_condition_b,_replicate_1									rna_seq							sra.base_sums.ERP116339_ERR3445698.ALL.bw
ERR3445699	rna_seq	rna_seq	0.97057885		non-cancer	0.99543756		cell line	0.5255171		female	0.9515278		adult	0.910965				rna_seq	rna_seq						transcriptional_study_of_condition_b,_replicate_2									rna_seq							sra.base_sums.ERP116339_ERR3445699.ALL.bw
ERR3445700	rna_seq	rna_seq	0.9932346		non-cancer	0.9980925		cell line	0.59663755		female	0.98277086		adult	0.95270354				rna_seq	rna_seq						transcriptional_study_of_condition_b,_replicate_3									rna_seq							sra.base_sums.ERP116339_ERR3445700.ALL.bw
ERR3445701	rna_seq	rna_seq	0.9784324		non-cancer	0.99624854		cell line	0.60200983		female	0.96244025		adult	0.89241207				rna_seq	rna_seq						transcriptional_study_of_condition_c,_replicate_1									rna_seq							sra.base_sums.ERP116339_ERR3445701.ALL.bw
ERR3445702	rna_seq	rna_seq	0.9573364		non-cancer	0.9909185		cell line	0.63033897		female	0.9471752		adult	0.8176228				rna_seq	rna_seq						transcriptional_study_of_condition_c,_replicate_2									rna_seq							sra.base_sums.ERP116339_ERR3445702.ALL.bw
ERR3445703	rna_seq	rna_seq	0.97622687		non-cancer	0.9946741		cell line	0.6691431		female	0.9585096		adult	0.8871874				rna_seq	rna_seq						transcriptional_study_of_condition_c,_replicate_3									rna_seq							sra.base_sums.ERP116339_ERR3445703.ALL.bw
ERR3445704	rna_seq	rna_seq	0.9792763		non-cancer	0.9943299		cell line	0.6831717		female	0.9685053		adult	0.8682217				rna_seq	rna_seq						transcriptional_study_of_condition_d,_replicate_1									rna_seq							sra.base_sums.ERP116339_ERR3445704.ALL.bw
ERR3445705	rna_seq	rna_seq	0.9905872		non-cancer	0.9967321		cell line	0.7306263		female	0.9648614		adult	0.88398945				rna_seq	rna_seq						transcriptional_study_of_condition_d,_replicate_2									rna_seq							sra.base_sums.ERP116339_ERR3445705.ALL.bw
ERR3445706	rna_seq	rna_seq	0.9679666		non-cancer	0.9937935		cell line	0.67996776		female	0.96252275		adult	0.838312				rna_seq	rna_seq						transcriptional_study_of_condition_d,_replicate_3									rna_seq							sra.base_sums.ERP116339_ERR3445706.ALL.bw
ERR3445707	rna_seq	rna_seq	0.9198347		non-cancer	0.9773336		cell line	0.5701218		female	0.9546988		adult	0.80148405				rna_seq	rna_seq						transcriptional_study_of_condition_e,_replicate_1									rna_seq							sra.base_sums.ERP116339_ERR3445707.ALL.bw
ERR3450297	rna_seq	mrna_seq	0.9954607		non-cancer	0.99946207		primary tissue	0.99990857	male	female	0.9994504	indeterminate	embryonic	0.7234206				rna_seq	rna_seq	male		adult	embryo		11_e		placenta							rna_seq	male	adult:embry					sra.base_sums.ERP116475_ERR3450297.ALL.bw
ERR3450298	rna_seq	mrna_seq	0.99721295		non-cancer	0.744531		primary tissue	0.9988599	male	female	0.9970078	indeterminate	adult	0.852626				rna_seq	rna_seq	male		adult	embryo		12_b		placenta							rna_seq	male	adult:embry					sra.base_sums.ERP116475_ERR3450298.ALL.bw
ERR3450299	rna_seq	mrna_seq	0.99372286		non-cancer	0.9991431		primary tissue	0.9998416	female	female	0.9996604	indeterminate	embryonic	0.7185297				rna_seq	rna_seq	female		adult	embryo		13_d		decidua							rna_seq	female	adult:embry					sra.base_sums.ERP116475_ERR3450299.ALL.bw
ERR3450300	rna_seq	mrna_seq	0.9914954		non-cancer	0.9992391		primary tissue	0.99980956	male	female	0.99761415	indeterminate	embryonic	0.76258755				rna_seq	rna_seq	male		adult	embryo		8_c		placenta							rna_seq	male	adult:embry					sra.base_sums.ERP116475_ERR3450300.ALL.bw
ERR3450301	rna_seq	mrna_seq	0.9741067		non-cancer	0.76937467		primary tissue	0.9829373	female	female	0.9985837	indeterminate	adult	0.55717444				rna_seq	rna_seq	female		adult	embryo		9_e		placenta							rna_seq	female	adult:embry					sra.base_sums.ERP116475_ERR3450301.ALL.bw
ERR3450302	scrna_seq	rna_seq	0.61399007		non-cancer	0.733352	cell_line	cell line	0.67343897		female	0.7910228		newborn	0.62645775				rna_seq	scrna_seq					epithelial_cell	snrpb_cal51_sicontrol_br1_tr1_20130917_luc21	cell_line	mammary_gland		epithelial_cell				cell_line	rna_seq:scrna_seq			cell_line				sra.base_sums.ERP116477_ERR3450302.ALL.bw
ERR3450303	scrna_seq	rna_seq	0.6181745		non-cancer	0.721735	cell_line	cell line	0.6517645		female	0.8017498		newborn	0.695164				rna_seq	scrna_seq					epithelial_cell	snrpb_cal51_sicontrol_br1_tr2_20130917_luc21	cell_line	mammary_gland		epithelial_cell				cell_line	rna_seq:scrna_seq			cell_line				sra.base_sums.ERP116477_ERR3450303.ALL.bw
ERR3450304	rna_seq	rna_seq	0.61372524		non-cancer	0.7557672	cell_line	cell line	0.6664044		female	0.7960129		newborn	0.6178041				rna_seq						epithelial_cell	snrpb_cal51_sicontrol_br2_tr1_20130917_luc21	cell_line	mammary_gland		epithelial_cell				cell_line	rna_seq			cell_line				sra.base_sums.ERP116477_ERR3450304.ALL.bw
ERR3450305	rna_seq	rna_seq	0.63768256		non-cancer	0.7925026	cell_line	cell line	0.6187377		female	0.80978835		newborn	0.6863947				rna_seq	rna_seq					epithelial_cell	snrpb_cal51_sicontrol_br2_tr2_20130917_luc21	cell_line	mammary_gland		epithelial_cell				cell_line	rna_seq			cell_line				sra.base_sums.ERP116477_ERR3450305.ALL.bw
ERR3450306	rna_seq	rna_seq	0.58085924		non-cancer	0.7675662	cell_line	cell line	0.6282891		female	0.78866005		newborn	0.7098542				rna_seq	rna_seq					epithelial_cell	snrpb_cal51_sicontrol_br3_tr1_20130917_luc21	cell_line	mammary_gland		epithelial_cell				cell_line	rna_seq			cell_line				sra.base_sums.ERP116477_ERR3450306.ALL.bw
ERR3450307	rna_seq	rna_seq	0.58946395		non-cancer	0.7619428	cell_line	cell line	0.6210414		female	0.79308903		newborn	0.7262007				rna_seq	rna_seq					epithelial_cell	snrpb_cal51_sicontrol_br3_tr2_20130917_luc21	cell_line	mammary_gland		epithelial_cell				cell_line	rna_seq			cell_line				sra.base_sums.ERP116477_ERR3450307.ALL.bw
ERR3450308	rna_seq	rna_seq	0.6176849		non-cancer	0.6105136	cell_line	cell line	0.7128674		female	0.78081524		newborn	0.32851642				rna_seq						epithelial_cell	snrpb_cal51_siprpf8_br1_tr1_20130917_luc21	cell_line	mammary_gland		epithelial_cell				cell_line	rna_seq			cell_line				sra.base_sums.ERP116477_ERR3450308.ALL.bw
ERR3450309	rna_seq	rna_seq	0.6241503		non-cancer	0.5879681	cell_line	cell line	0.7238458		female	0.7848594		newborn	0.33598992				rna_seq	rna_seq					epithelial_cell	snrpb_cal51_siprpf8_br1_tr2_20130917_luc21	cell_line	mammary_gland		epithelial_cell				cell_line	rna_seq			cell_line				sra.base_sums.ERP116477_ERR3450309.ALL.bw
ERR3450310	rna_seq	rna_seq	0.5832273		non-cancer	0.7771323	cell_line	cell line	0.6293915		female	0.8351235		newborn	0.5224057				rna_seq	rna_seq					epithelial_cell	snrpb_cal51_siprpf8_br2_tr1_20130917_luc21	cell_line	mammary_gland		epithelial_cell				cell_line	rna_seq			cell_line				sra.base_sums.ERP116477_ERR3450310.ALL.bw
ERR3450311	rna_seq	rna_seq	0.6459713		non-cancer	0.8133569	cell_line	cell line	0.59498394		female	0.8547175		newborn	0.5742336				rna_seq	rna_seq					epithelial_cell	snrpb_cal51_siprpf8_br2_tr2_20130917_luc21	cell_line	mammary_gland		epithelial_cell				cell_line	rna_seq			cell_line				sra.base_sums.ERP116477_ERR3450311.ALL.bw
ERR3450312	rna_seq	rna_seq	0.6256209		non-cancer	0.7647176	cell_line	cell line	0.6596305		female	0.8008713		newborn	0.41116858				rna_seq						epithelial_cell	snrpb_cal51_siprpf8_br3_tr1_20130917_luc21	cell_line	mammary_gland		epithelial_cell				cell_line	rna_seq			cell_line				sra.base_sums.ERP116477_ERR3450312.ALL.bw
ERR3450313	rna_seq	rna_seq	0.65030175		non-cancer	0.7163091	cell_line	cell line	0.70496213		female	0.7989637		newborn	0.4385682				rna_seq	rna_seq					epithelial_cell	snrpb_cal51_siprpf8_br3_tr2_20130917_luc21	cell_line	mammary_gland		epithelial_cell				cell_line	rna_seq			cell_line				sra.base_sums.ERP116477_ERR3450313.ALL.bw
ERR3450314	scrna_seq	mrna_seq	0.4652693		cancer	0.7634464	cell_line	cell line	0.7844352		female	0.47754803		embryonic	0.40936118				rna_seq	scrna_seq					epithelial_cell	snrpb_g1_phase_20130808_luc32_1_demux_nnnggttnn	cell_line	mammary_gland		epithelial_cell				cell_line	rna_seq:scrna_seq			cell_line				sra.base_sums.ERP116477_ERR3450314.ALL.bw
ERR3450315	scrna_seq	rna_seq	0.60001695		cancer	0.5742603	cell_line	cell line	0.62711835		female	0.805308		embryonic	0.4053516				rna_seq	scrna_seq					epithelial_cell	snrpb_g1_phase_20130808_luc32_2_demux_nnnttgtnn	cell_line	mammary_gland		epithelial_cell				cell_line	rna_seq:scrna_seq			cell_line				sra.base_sums.ERP116477_ERR3450315.ALL.bw
ERR3450316	scrna_seq	mrna_seq	0.56700057		cancer	0.7440471	cell_line	cell line	0.8276597		female	0.6390588		adult	0.41507792				rna_seq	scrna_seq					epithelial_cell	snrpb_g1_phase_20130808_luc32_3_demux_nnncaatnn	cell_line	mammary_gland		epithelial_cell				cell_line	rna_seq:scrna_seq			cell_line				sra.base_sums.ERP116477_ERR3450316.ALL.bw
ERR3450317	scrna_seq	mrna_seq	0.45656005		cancer	0.9121186	cell_line	cell line	0.8990868		mixed	0.4057496		embryonic	0.38670596				rna_seq	scrna_seq					epithelial_cell	snrpb_g2_phase_20130808_luc31_1_demux_nnnccacnn	cell_line	mammary_gland		epithelial_cell				cell_line	rna_seq:scrna_seq			cell_line				sra.base_sums.ERP116477_ERR3450317.ALL.bw
ERR3450318	scrna_seq	mrna_seq	0.39451584		cancer	0.853952	cell_line	cell line	0.8720907		female	0.5029074		embryonic	0.5307507				rna_seq	scrna_seq					epithelial_cell	snrpb_g2_phase_20130808_luc31_2_demux_nnnttaann	cell_line	mammary_gland		epithelial_cell				cell_line	rna_seq:scrna_seq			cell_line				sra.base_sums.ERP116477_ERR3450318.ALL.bw
ERR3450319	scrna_seq	mrna_seq	0.50578177		cancer	0.6946707	cell_line	cell line	0.8566067		female	0.6506079		embryonic	0.52853227				rna_seq	scrna_seq					epithelial_cell	snrpb_g2_phase_20130808_luc31_3_demux_nnnttgtnn	cell_line	mammary_gland		epithelial_cell				cell_line	rna_seq:scrna_seq			cell_line				sra.base_sums.ERP116477_ERR3450319.ALL.bw
