## Supplementary Files 1-14 for "Leveraging a large harmonized epigenomic data collection for metadata prediction to validate and augment over 350,000 public epigenomic datasets": EpiClass--SF9_recount3_merged_preds_metadata_freeze1_43cols.csv (part 16 of 106)

ID	expected_assay	Predicted class (assay_epiclass)	Max pred (assay_epiclass)	expected_cancer	Predicted class (harmonized_sample_cancer_high)	Max pred (harmonized_sample_cancer_high)	expected_biomat	Predicted class (harmonized_biomaterial_type)	Max pred (harmonized_biomaterial_type)	expected_sex	Predicted class (harmonized_donor_sex)	Max pred (harmonized_donor_sex)	expected_lifestage	Predicted class (harmonized_donor_life_stage)	Max pred (harmonized_donor_life_stage)	sample_comment	source_name	recount_pred.curated.type	recount_pred.pattern.predict.type	recount_pred.pred.type	combined_sex	sex_sra_sample_title	age_group	combined_dev_stage	combined_description	sra.sample_title	combined_cell_line	combined_tissue	combined_tumor	cell_type	health_state	tissue	cell_description	cell_line	extracted_terms_assay	extracted_terms_sex	extracted_terms_lifestage	extracted_terms_biomat	extracted_terms_cancer	expected_biospecimen	extracted_terms_biospecimen	bw_filename
ERR3450320	scrna_seq	mrna_seq	0.5557015		cancer	0.70514685	cell_line	cell line	0.7596043		female	0.5166607		embryonic	0.4084936				rna_seq	scrna_seq					epithelial_cell	snrpb_s_phase_20130808_luc32_1_demux_nnnccacnn	cell_line	mammary_gland		epithelial_cell				cell_line	rna_seq:scrna_seq			cell_line				sra.base_sums.ERP116477_ERR3450320.ALL.bw
ERR3450321	scrna_seq	rna_seq	0.71044874		non-cancer	0.5832715	cell_line	cell line	0.45318845		female	0.6300501		adult	0.51095444				rna_seq	scrna_seq					epithelial_cell	snrpb_s_phase_20130808_luc32_2_demux_nnnaatann	cell_line	mammary_gland		epithelial_cell				cell_line	rna_seq:scrna_seq			cell_line				sra.base_sums.ERP116477_ERR3450321.ALL.bw
ERR3450322	rna_seq	rna_seq	0.60865414		non-cancer	0.6278593	cell_line	cell line	0.53103095		female	0.70619506		adult	0.4177746				rna_seq						epithelial_cell	snrpb_s_phase_20130808_luc32_3_demux_nnnttaann	cell_line	mammary_gland		epithelial_cell				cell_line	rna_seq			cell_line				sra.base_sums.ERP116477_ERR3450322.ALL.bw
ERR3450323	rna_seq	wgbs-standard	0.22119834		cancer	0.78081423	cell_line	cell line	0.4341806		male	0.35455808		adult	0.36375812				rna_seq						lymphocyte	snrpb_k562_mild_lysis_wash_1_20190213_ju	cell_line	blood		lymphocyte				cell_line	rna_seq			cell_line				sra.base_sums.ERP116477_ERR3450323.ALL.bw
ERR3450324	rna_seq	wgbs-standard	0.25966582		cancer	0.7881697	cell_line	primary tissue	0.43113148		female	0.35352355		adult	0.3456016				rna_seq						lymphocyte	snrpb_k562_mild_lysis_wash_2_20190213_ju	cell_line	blood		lymphocyte				cell_line	rna_seq			cell_line				sra.base_sums.ERP116477_ERR3450324.ALL.bw
ERR3450325	scrna_seq	wgbs-standard	0.24922697		cancer	0.81897926	cell_line	cell line	0.43163595		male	0.38134596		adult	0.38211864				rna_seq	scrna_seq					lymphocyte	snrpb_k562_mild_lysis_wash_3_20190213_ju	cell_line	blood		lymphocyte				cell_line	rna_seq:scrna_seq			cell_line				sra.base_sums.ERP116477_ERR3450325.ALL.bw
ERR3450326	scrna_seq	wgbs-standard	0.27424645		cancer	0.8664519	cell_line	cell line	0.44317153		male	0.39672345		adult	0.40120414				rna_seq	scrna_seq					lymphocyte	snrpb_k562_normal_lysis_wash_1_20190213_ju	cell_line	blood		lymphocyte				cell_line	rna_seq:scrna_seq			cell_line				sra.base_sums.ERP116477_ERR3450326.ALL.bw
ERR3450327	scrna_seq	wgbs-standard	0.22974607		cancer	0.8300854	cell_line	cell line	0.44364578		male	0.38718644		adult	0.37680623				rna_seq	scrna_seq					lymphocyte	snrpb_k562_normal_lysis_wash_2_20190213_ju	cell_line	blood		lymphocyte				cell_line	rna_seq:scrna_seq			cell_line				sra.base_sums.ERP116477_ERR3450327.ALL.bw
ERR3450328	scrna_seq	wgbs-standard	0.20635296		cancer	0.8075989	cell_line	cell line	0.4424021		male	0.37871388		adult	0.3599795				rna_seq	scrna_seq					lymphocyte	snrpb_k562_normal_lysis_wash_3_20190213_ju	cell_line	blood		lymphocyte				cell_line	rna_seq:scrna_seq			cell_line				sra.base_sums.ERP116477_ERR3450328.ALL.bw
ERR3450329	rna_seq	wgbs-standard	0.23590831		cancer	0.8242348	cell_line	cell line	0.45503798		male	0.39413992		adult	0.37778443				rna_seq						hepatocyte	snrpb_hepg2_mild_lysis_wash_1_20190213_ju	cell_line	liver		hepatocyte				cell_line	rna_seq			cell_line		hepatocyte	hepatocyte	sra.base_sums.ERP116477_ERR3450329.ALL.bw
ERR3450330	scrna_seq	wgbs-standard	0.25280556		cancer	0.8314887	cell_line	cell line	0.4481228		male	0.3925001		adult	0.38456613				rna_seq	scrna_seq					hepatocyte	snrpb_hepg2_mild_lysis_wash_2_20190213_ju	cell_line	liver		hepatocyte				cell_line	rna_seq:scrna_seq			cell_line		hepatocyte	hepatocyte	sra.base_sums.ERP116477_ERR3450330.ALL.bw
ERR3450331	rna_seq	wgbs-standard	0.27909064		cancer	0.8755867	cell_line	cell line	0.47210005		male	0.41807663		adult	0.40825075				rna_seq						hepatocyte	snrpb_hepg2_normal_lysis_wash_1_20190213_ju	cell_line	liver		hepatocyte				cell_line	rna_seq			cell_line		hepatocyte	hepatocyte	sra.base_sums.ERP116477_ERR3450331.ALL.bw
ERR3450332	rna_seq	wgbs-standard	0.28527334		cancer	0.87983394	cell_line	cell line	0.47762308		male	0.42567942		adult	0.41301444				rna_seq						hepatocyte	snrpb_hepg2_normal_lysis_wash_2_20190213_ju	cell_line	liver		hepatocyte				cell_line	rna_seq			cell_line		hepatocyte	hepatocyte	sra.base_sums.ERP116477_ERR3450332.ALL.bw
ERR3450333	rna_seq	wgbs-standard	0.24318612		cancer	0.8484385	cell_line	cell line	0.45836464		male	0.39677823		adult	0.38647822				rna_seq						hepatocyte	snrpb_hepg2_normal_lysis_wash_3_20190213_ju	cell_line	liver		hepatocyte				cell_line	rna_seq			cell_line		hepatocyte	hepatocyte	sra.base_sums.ERP116477_ERR3450333.ALL.bw
ERR3450334	scrna_seq	mrna_seq	0.18677188		cancer	0.814966	cell_line	cell line	0.67924803		mixed	0.57970846		fetal	0.38398242				rna_seq	scrna_seq					epithelial_cell	iclip_smb_flag_293flpinsmb_denature_high_hs_nnncaatnn_20120522_luc02_3	cell_line	kidney		epithelial_cell				cell_line	rna_seq:scrna_seq			cell_line				sra.base_sums.ERP116477_ERR3450334.ALL.bw
ERR3450335	scrna_seq	mrna_seq	0.19455881		cancer	0.84328	cell_line	cell line	0.6990899		mixed	0.6071596		fetal	0.38741568				rna_seq	scrna_seq					epithelial_cell	iclip_smb_flag_293flpinsmb_denature_high_hs_nnnggttnn_20120522_luc02_1	cell_line	kidney		epithelial_cell				cell_line	rna_seq:scrna_seq			cell_line				sra.base_sums.ERP116477_ERR3450335.ALL.bw
ERR3450336	rna_seq	wgbs-standard	0.22419302		cancer	0.7727032	cell_line	cell line	0.4440333		female	0.4762945		adult	0.37802005				rna_seq						epithelial_cell	snrpb_hek293_mild_lysis_wash_1_20190213_ju	cell_line	kidney		epithelial_cell				cell_line	rna_seq			cell_line				sra.base_sums.ERP116477_ERR3450336.ALL.bw
ERR3450337	rna_seq	wgbs-standard	0.23903319		cancer	0.7551173	cell_line	cell line	0.43235853		female	0.56891		adult	0.36720234				rna_seq						epithelial_cell	snrpb_hek293_mild_lysis_wash_2_20190213_ju	cell_line	kidney		epithelial_cell				cell_line	rna_seq			cell_line				sra.base_sums.ERP116477_ERR3450337.ALL.bw
ERR3450338	rna_seq	wgbs-standard	0.22023687		cancer	0.775019	cell_line	cell line	0.4417644		female	0.440847		adult	0.37708092				rna_seq						epithelial_cell	snrpb_hek293_mild_lysis_wash_3_20190213_ju	cell_line	kidney		epithelial_cell				cell_line	rna_seq			cell_line				sra.base_sums.ERP116477_ERR3450338.ALL.bw
ERR3450339	scrna_seq	wgbs-standard	0.25343585		cancer	0.82825303	cell_line	cell line	0.48932278		female	0.5847054		adult	0.4215885				rna_seq	scrna_seq					epithelial_cell	snrpb_hek293_normal_lysis_wash_1_20190213_ju	cell_line	kidney		epithelial_cell				cell_line	rna_seq:scrna_seq			cell_line				sra.base_sums.ERP116477_ERR3450339.ALL.bw
ERR3450340	rna_seq	wgbs-standard	0.23594937		cancer	0.8265678	cell_line	cell line	0.4673473		female	0.41978246		adult	0.39607388				rna_seq						epithelial_cell	snrpb_hek293_normal_lysis_wash_2_20190213_ju	cell_line	kidney		epithelial_cell				cell_line	rna_seq			cell_line				sra.base_sums.ERP116477_ERR3450340.ALL.bw
ERR3450341	rna_seq	wgbs-standard	0.30462667		cancer	0.8533045	cell_line	cell line	0.5128061		female	0.7562039		adult	0.4779283				rna_seq						epithelial_cell	snrpb_hek293_normal_lysis_wash_3_20190213_ju	cell_line	kidney		epithelial_cell				cell_line	rna_seq			cell_line				sra.base_sums.ERP116477_ERR3450341.ALL.bw
ERR3450342	rna_seq	mrna_seq	0.7652455		non-cancer	0.7425016		cell line	0.9918684	male	female	0.9789919	indeterminate	fetal	0.576428				rna_seq	rna_seq	male		adult	embryo		10_4		placenta							rna_seq	male	adult:embry					sra.base_sums.ERP116479_ERR3450342.ALL.bw
ERR3450343	rna_seq	mrna_seq	0.82357085		non-cancer	0.7305658		cell line	0.9969215	male	female	0.9630802	indeterminate	fetal	0.5870407				rna_seq	rna_seq	male		adult	embryo		12_2		placenta							rna_seq	male	adult:embry					sra.base_sums.ERP116479_ERR3450343.ALL.bw
ERR3450344	rna_seq	mrna_seq	0.58632934		cancer	0.58088416		cell line	0.9920523	female	female	0.97372335	indeterminate	fetal	0.37766245				rna_seq	rna_seq	female		adult	embryo		13_4		placenta							rna_seq	female	adult:embry					sra.base_sums.ERP116479_ERR3450344.ALL.bw
ERR3450345	rna_seq	mrna_seq	0.66312915		non-cancer	0.5441633		cell line	0.99405634	male	female	0.9747842	indeterminate	fetal	0.43924764				rna_seq	rna_seq	male		adult	embryo		8_4		placenta							rna_seq	male	adult:embry					sra.base_sums.ERP116479_ERR3450345.ALL.bw
ERR3450346	rna_seq	mrna_seq	0.4775759		cancer	0.5298921		cell line	0.98945296	female	female	0.97414136	indeterminate	fetal	0.36719403				rna_seq	rna_seq	female		adult	embryo		9_4		placenta							rna_seq	female	adult:embry					sra.base_sums.ERP116479_ERR3450346.ALL.bw
ERR3453330	rna_seq	mrna_seq	0.93164814		cancer	0.9453962		cell line	0.9586635		female	0.93864834		newborn	0.62548584				rna_seq	rna_seq						untreated_a									rna_seq							sra.base_sums.ERP116488_ERR3453330.ALL.bw
ERR3453331	rna_seq	mrna_seq	0.9285987		cancer	0.94627345		cell line	0.95904374		female	0.93780255		newborn	0.6058614				rna_seq	rna_seq						untreated_a									rna_seq							sra.base_sums.ERP116488_ERR3453331.ALL.bw
ERR3453332	rna_seq	mrna_seq	0.9642321		cancer	0.9653208		cell line	0.9694276		female	0.9355712		newborn	0.38241583				rna_seq	rna_seq						untreated_b									rna_seq							sra.base_sums.ERP116488_ERR3453332.ALL.bw
ERR3453333	rna_seq	mrna_seq	0.9639772		cancer	0.96437997		cell line	0.9691611		female	0.9344573		newborn	0.4073967				rna_seq	rna_seq						untreated_b									rna_seq							sra.base_sums.ERP116488_ERR3453333.ALL.bw
ERR3453334	rna_seq	mrna_seq	0.9712289		cancer	0.9778152		cell line	0.97033453		female	0.9413193		adult	0.4087321				rna_seq	rna_seq						ifn_a									rna_seq							sra.base_sums.ERP116488_ERR3453334.ALL.bw
ERR3453335	rna_seq	mrna_seq	0.9719507		cancer	0.9801732		cell line	0.97071576		female	0.9441627		adult	0.40807092				rna_seq	rna_seq						ifn_a									rna_seq							sra.base_sums.ERP116488_ERR3453335.ALL.bw
ERR3453336	rna_seq	mrna_seq	0.9727156		cancer	0.9849613		cell line	0.97494656		female	0.9408553		adult	0.42358235				rna_seq	rna_seq						ifn_b									rna_seq							sra.base_sums.ERP116488_ERR3453336.ALL.bw
ERR3453337	rna_seq	mrna_seq	0.95413935		cancer	0.97635114		cell line	0.9798171		female	0.94782406		newborn	0.38092196				rna_seq	rna_seq						sifnar2_a									rna_seq							sra.base_sums.ERP116488_ERR3453337.ALL.bw
ERR3453338	rna_seq	mrna_seq	0.94635135		cancer	0.9760987		cell line	0.9809044		female	0.9526044		child	0.34173164				rna_seq	rna_seq						sifnar2_b									rna_seq							sra.base_sums.ERP116488_ERR3453338.ALL.bw
ERR3458058	scrna_seq	mrna_seq	0.9986475		cancer	0.84792143	cell_line	cell line	0.70565736		male	0.70686495		adult	0.6952518				rna_seq	scrna_seq						hela1	cell_line							cell_line	rna_seq:scrna_seq			cell_line				sra.base_sums.ERP116555_ERR3458058.ALL.bw
ERR3458059	scrna_seq	mrna_seq	0.9986897		cancer	0.96117777	cell_line	cell line	0.66936255		male	0.7020587		adult	0.6612037				rna_seq	scrna_seq						hela1	cell_line							cell_line	rna_seq:scrna_seq			cell_line				sra.base_sums.ERP116555_ERR3458059.ALL.bw
ERR3458060	scrna_seq	mrna_seq	0.9987129		cancer	0.93770325	cell_line	cell line	0.73491293		male	0.5918011		adult	0.48833483				rna_seq	scrna_seq						hela1	cell_line							cell_line	rna_seq:scrna_seq			cell_line				sra.base_sums.ERP116555_ERR3458060.ALL.bw
ERR3458061	scrna_seq	mrna_seq	0.9993549		cancer	0.85451746	cell_line	cell line	0.6529423		male	0.76640594		adult	0.6010246				rna_seq	scrna_seq						ccnfk/o1	cell_line							cell_line	rna_seq:scrna_seq			cell_line				sra.base_sums.ERP116555_ERR3458061.ALL.bw
ERR3458062	scrna_seq	mrna_seq	0.9991341		cancer	0.9343765		cell line	0.56856036		male	0.7453721		adult	0.5067678				rna_seq	scrna_seq						ccnfk/o2	ccnfk/o2							ccnfk/o2	rna_seq:scrna_seq							sra.base_sums.ERP116555_ERR3458062.ALL.bw
ERR3458063	scrna_seq	mrna_seq	0.9990208		cancer	0.9534703		primary tissue	0.4644928		male	0.8673883		adult	0.6248252				rna_seq	scrna_seq						ccnfk/o3	ccnfk/o3							ccnfk/o3	rna_seq:scrna_seq							sra.base_sums.ERP116555_ERR3458063.ALL.bw
ERR3461056	rna_seq	rna_seq	0.9987828		non-cancer	0.99908197		primary tissue	0.64278924		female	0.99715096		adult	0.54799414				rna_seq	rna_seq						neo35_postchemo									rna_seq							sra.base_sums.ERP116618_ERR3461056.ALL.bw
ERR3461057	rna_seq	rna_seq	0.99848926		non-cancer	0.99950373		primary tissue	0.8039219		female	0.996152		adult	0.7073502				rna_seq	rna_seq						neo35_prechemo									rna_seq							sra.base_sums.ERP116618_ERR3461057.ALL.bw
ERR3461058	rna_seq	rna_seq	0.9694179		non-cancer	0.996557		cell line	0.44163328		female	0.95843846		adult	0.68794745				rna_seq	rna_seq						neo44_postchemo									rna_seq							sra.base_sums.ERP116618_ERR3461058.ALL.bw
ERR3461059	rna_seq	rna_seq	0.9858549		non-cancer	0.9967445		cell line	0.58766025		female	0.97047013		adult	0.7452791				rna_seq	rna_seq						neo44_prechemo									rna_seq							sra.base_sums.ERP116618_ERR3461059.ALL.bw
ERR3461060	rna_seq	rna_seq	0.9877237		non-cancer	0.9965579		cell line	0.47503403		female	0.9765198		adult	0.8020511				rna_seq	rna_seq						neo02_postchemo									rna_seq							sra.base_sums.ERP116618_ERR3461060.ALL.bw
ERR3461061	rna_seq	rna_seq	0.9720001		non-cancer	0.9882814		primary tissue	0.5006445		female	0.9735401		adult	0.7847953				rna_seq	rna_seq						neo02_prechemo									rna_seq							sra.base_sums.ERP116618_ERR3461061.ALL.bw
ERR3461062	rna_seq	rna_seq	0.9845366		non-cancer	0.99625874		cell line	0.49090976		female	0.9772217		adult	0.7428759				rna_seq	rna_seq						neo24_postchemo									rna_seq							sra.base_sums.ERP116618_ERR3461062.ALL.bw
ERR3461063	rna_seq	rna_seq	0.98928946		non-cancer	0.9965827		cell line	0.4659208		female	0.98425376		adult	0.856114				rna_seq	rna_seq						neo24_prechemo									rna_seq							sra.base_sums.ERP116618_ERR3461063.ALL.bw
ERR3461064	rna_seq	rna_seq	0.9740485		non-cancer	0.9942086		primary tissue	0.44466716		female	0.97682357		adult	0.83529586				rna_seq	rna_seq						neo25_postchemo									rna_seq							sra.base_sums.ERP116618_ERR3461064.ALL.bw
ERR3461065	rna_seq	rna_seq	0.9333744		non-cancer	0.98762965		primary tissue	0.47618887		female	0.97406095		adult	0.6797635				rna_seq	rna_seq						neo25_prechemo									rna_seq							sra.base_sums.ERP116618_ERR3461065.ALL.bw
ERR3461067	rna_seq	rna_seq	0.99527055		non-cancer	0.9987055		cell line	0.5018771		female	0.98344535		adult	0.6300253				rna_seq	rna_seq						neo27_prechemo									rna_seq							sra.base_sums.ERP116618_ERR3461067.ALL.bw
ERR3461069	rna_seq	rna_seq	0.99592555		non-cancer	0.9992091		primary tissue	0.66832274		female	0.99004817		adult	0.49065432				rna_seq	rna_seq						neo28_prechemo									rna_seq							sra.base_sums.ERP116618_ERR3461069.ALL.bw
ERR3461070	rna_seq	rna_seq	0.9959241		non-cancer	0.996732		cell line	0.4856338		female	0.9852123		adult	0.75534195				rna_seq	rna_seq						neo30_postchemo									rna_seq							sra.base_sums.ERP116618_ERR3461070.ALL.bw
ERR3461071	rna_seq	rna_seq	0.99643		non-cancer	0.9980678		primary tissue	0.4968453		female	0.9904033		adult	0.8198113				rna_seq	rna_seq						neo30_prechemo									rna_seq							sra.base_sums.ERP116618_ERR3461071.ALL.bw
ERR3461072	rna_seq	rna_seq	0.9919109		non-cancer	0.99776006		primary tissue	0.5927128		female	0.98713833		adult	0.8714963				rna_seq	rna_seq						neo31_postchemo									rna_seq							sra.base_sums.ERP116618_ERR3461072.ALL.bw
ERR3461073	rna_seq	rna_seq	0.99321425		non-cancer	0.9979095		primary tissue	0.56440043		female	0.99174714		adult	0.8949458				rna_seq	rna_seq						neo31_prechemo									rna_seq							sra.base_sums.ERP116618_ERR3461073.ALL.bw
ERR3470484	rna_seq	rna_seq	0.99993014		non-cancer	0.95542735		primary cell	0.9826401	male	female	0.8078966	child	adult	0.9945517				rna_seq	rna_seq	male		child			e_mtab_6413_2:sample_13		blood							rna_seq	male	child					sra.base_sums.ERP116722_ERR3470484.ALL.bw
ERR3470485	rna_seq	rna_seq	0.96261543		non-cancer	0.9306915		primary cell	0.76240057	female	female	0.96364677	child	adult	0.8936885				rna_seq	rna_seq	female		child					blood							rna_seq	female	child					sra.base_sums.ERP116722_ERR3470485.ALL.bw
ERR3470486	rna_seq	rna_seq	0.96927		non-cancer	0.92966706		primary cell	0.80090773	female	female	0.9636337	child	adult	0.92353123				rna_seq	rna_seq	female		child			e_mtab_6413_2:sample_14		blood							rna_seq	female	child					sra.base_sums.ERP116722_ERR3470486.ALL.bw
ERR3470487	rna_seq	rna_seq	0.99969554		non-cancer	0.93694067		primary cell	0.94431967	female	female	0.9964477	child	adult	0.9999174				rna_seq	rna_seq	female		child					blood							rna_seq	female	child					sra.base_sums.ERP116722_ERR3470487.ALL.bw
ERR3470488	rna_seq	rna_seq	0.9959668		non-cancer	0.9619779		primary cell	0.67159766	male	female	0.90320486	child	adult	0.9212982				rna_seq	rna_seq	male		child			e_mtab_6413_2:sample_16		blood							rna_seq	male	child					sra.base_sums.ERP116722_ERR3470488.ALL.bw
ERR3470489	rna_seq	rna_seq	0.7886579		non-cancer	0.88886553		primary cell	0.53351605	male	female	0.85127753	child	newborn	0.60411656				rna_seq	rna_seq	male		child					blood							rna_seq	male	child					sra.base_sums.ERP116722_ERR3470489.ALL.bw
ERR3470490	rna_seq	rna_seq	0.99957174		non-cancer	0.9952291		primary cell	0.98519933	male	female	0.77795833	child	adult	0.9874462				rna_seq	rna_seq	male		child			e_mtab_6413_2:sample_17		blood							rna_seq	male	child					sra.base_sums.ERP116722_ERR3470490.ALL.bw
ERR3470491	rna_seq	rna_seq	0.9996568		non-cancer	0.9419375		primary cell	0.80494493	male	female	0.7107817	child	adult	0.96149486				rna_seq	rna_seq	male		child			e_mtab_6413_2:sample_1		blood							rna_seq	male	child					sra.base_sums.ERP116722_ERR3470491.ALL.bw
ERR3470492	rna_seq	rna_seq	0.9998323		non-cancer	0.96556		primary cell	0.8657564	male	female	0.8389564	child	adult	0.90258366				rna_seq	rna_seq	male		child			e_mtab_6413_2:sample_10		blood							rna_seq	male	child					sra.base_sums.ERP116722_ERR3470492.ALL.bw
ERR3470493	rna_seq	rna_seq	0.99985325		non-cancer	0.9637144		primary cell	0.86667055	female	female	0.99584156	child	adult	0.9358721				rna_seq	rna_seq	female		child			e_mtab_6413_2:sample_11		blood							rna_seq	female	child					sra.base_sums.ERP116722_ERR3470493.ALL.bw
ERR3470494	rna_seq	rna_seq	0.99979836		non-cancer	0.98706913		primary cell	0.83783686	male	female	0.83715975	child	adult	0.99076277				rna_seq	rna_seq	male		child					blood							rna_seq	male	child					sra.base_sums.ERP116722_ERR3470494.ALL.bw
ERR3470495	rna_seq	rna_seq	0.99878937		non-cancer	0.96343565		primary cell	0.8155164	male	female	0.6914285	child	adult	0.9805893				rna_seq	rna_seq	male		child			e_mtab_6413_2:sample_2		blood							rna_seq	male	child					sra.base_sums.ERP116722_ERR3470495.ALL.bw
ERR3470496	rna_seq	rna_seq	0.999918		non-cancer	0.9552331		primary cell	0.97494036	female	female	0.9877394	child	adult	0.9881263				rna_seq	rna_seq	female		child			e_mtab_6413_2:sample_3		blood							rna_seq	female	child					sra.base_sums.ERP116722_ERR3470496.ALL.bw
ERR3470497	rna_seq	rna_seq	0.99987984		non-cancer	0.98735994		primary cell	0.9589588	male	female	0.7477056	child	adult	0.9995491				rna_seq	rna_seq	male		child					blood							rna_seq	male	child					sra.base_sums.ERP116722_ERR3470497.ALL.bw
ERR3470498	rna_seq	rna_seq	0.9999002		non-cancer	0.94940495		primary cell	0.9413691	female	female	0.5236037	child	adult	0.9960485				rna_seq	rna_seq	female		child					blood							rna_seq	female	child					sra.base_sums.ERP116722_ERR3470498.ALL.bw
ERR3470499	rna_seq	rna_seq	0.6028179		non-cancer	0.8037026		primary tissue	0.42893264	female	female	0.86906415	child	newborn	0.7176766				rna_seq	rna_seq	female		child			e_mtab_6413_2:sample_6		blood							rna_seq	female	child					sra.base_sums.ERP116722_ERR3470499.ALL.bw
ERR3470500	rna_seq	rna_seq	0.99989986		non-cancer	0.98065406		primary cell	0.98764694	female	female	0.99238986	child	adult	0.9807448				rna_seq	rna_seq	female		child			e_mtab_6413_2:sample_6		blood							rna_seq	female	child					sra.base_sums.ERP116722_ERR3470500.ALL.bw
ERR3470501	rna_seq	rna_seq	0.99979526		non-cancer	0.86439914		primary cell	0.93689495	female	female	0.9918343	child	adult	0.99200577				rna_seq	rna_seq	female		child			e_mtab_6413_2:sample_7		blood							rna_seq	female	child					sra.base_sums.ERP116722_ERR3470501.ALL.bw
ERR3470502	rna_seq	rna_seq	0.9999659		non-cancer	0.99004537		primary cell	0.9771517	male	female	0.8541411	child	adult	0.990879				rna_seq	rna_seq	male		child			e_mtab_6413_2:sample_8		blood							rna_seq	male	child					sra.base_sums.ERP116722_ERR3470502.ALL.bw
ERR3470503	rna_seq	rna_seq	0.9996978		non-cancer	0.93779486		primary cell	0.9529768	female	female	0.97069	child	adult	0.9223097				rna_seq	rna_seq	female		child			e_mtab_6413_2:sample_9		blood							rna_seq	female	child					sra.base_sums.ERP116722_ERR3470503.ALL.bw
ERR3470504	rna_seq	rna_seq	0.9977138		non-cancer	0.93630433		primary cell	0.8552277	male	female	0.84766394	child	adult	0.9925687				rna_seq	rna_seq	male		child			e_mtab_6413_2:sample_18		blood							rna_seq	male	child					sra.base_sums.ERP116722_ERR3470504.ALL.bw
ERR3470505	rna_seq	rna_seq	0.99976045		non-cancer	0.98489916		primary cell	0.82470554	male	male	0.56466705	child	adult	0.8981757				rna_seq	rna_seq	male		child			e_mtab_6413_2:sample_19		blood							rna_seq	male	child					sra.base_sums.ERP116722_ERR3470505.ALL.bw
ERR3470506	rna_seq	rna_seq	0.9996675		non-cancer	0.93900084		primary cell	0.8783521	male	female	0.6721315	child	adult	0.9999391				rna_seq	rna_seq	male		child			e_mtab_6413_2:sample_20		blood							rna_seq	male	child					sra.base_sums.ERP116722_ERR3470506.ALL.bw
ERR3470507	rna_seq	rna_seq	0.9997577		non-cancer	0.9837726		primary cell	0.99069124	male	male	0.573067	adult	adult	0.9932243				rna_seq	rna_seq	male		adult			e_mtab_6413_2:sample_21		blood							rna_seq	male	adult					sra.base_sums.ERP116722_ERR3470507.ALL.bw
ERR3470508	rna_seq	rna_seq	0.99978644		non-cancer	0.98749673		primary cell	0.8631946	male	female	0.8212674	child	adult	0.9266562				rna_seq	rna_seq	male		child			e_mtab_6413_2:sample_22		blood							rna_seq	male	child					sra.base_sums.ERP116722_ERR3470508.ALL.bw
ERR3470509	rna_seq	rna_seq	0.9999081		non-cancer	0.9893693		primary cell	0.9518104	male	female	0.88137245	child	adult	0.99893445				rna_seq	rna_seq	male		child			e_mtab_6413_2:sample_23		blood							rna_seq	male	child					sra.base_sums.ERP116722_ERR3470509.ALL.bw
ERR3470510	rna_seq	rna_seq	0.9999827		non-cancer	0.9956638		primary cell	0.98938763	female	female	0.9989807	child	adult	0.9942731				rna_seq	rna_seq	female		child			e_mtab_6413_2:sample_24		blood							rna_seq	female	child					sra.base_sums.ERP116722_ERR3470510.ALL.bw
ERR3470511	rna_seq	rna_seq	0.99894613		non-cancer	0.974047		primary cell	0.8549958	male	female	0.86325216	child	adult	0.9644498				rna_seq	rna_seq	male		child					blood							rna_seq	male	child					sra.base_sums.ERP116722_ERR3470511.ALL.bw
ERR3470512	rna_seq	rna_seq	0.91768306		non-cancer	0.89006346		primary cell	0.6663891	female	female	0.9456426	child	adult	0.7649621				rna_seq	rna_seq	female		child			e_mtab_6413_2:sample_26		blood							rna_seq	female	child					sra.base_sums.ERP116722_ERR3470512.ALL.bw
ERR3470513	rna_seq	rna_seq	0.9433216		non-cancer	0.89721215		primary cell	0.72940886	female	female	0.94910234	child	adult	0.85389465				rna_seq	rna_seq	female		child			e_mtab_6413_2:sample_26		blood							rna_seq	female	child					sra.base_sums.ERP116722_ERR3470513.ALL.bw
ERR3470514	rna_seq	rna_seq	0.9998746		non-cancer	0.9703967		primary cell	0.97728026	male	female	0.59798753	child	adult	0.9989723				rna_seq	rna_seq	male		child			e_mtab_6413_2:sample_27		blood							rna_seq	male	child					sra.base_sums.ERP116722_ERR3470514.ALL.bw
ERR3470515	rna_seq	rna_seq	0.9994373		non-cancer	0.9838181		primary cell	0.9780456	female	female	0.98493725	child	adult	0.9950269				rna_seq	rna_seq	female		child					blood							rna_seq	female	child					sra.base_sums.ERP116722_ERR3470515.ALL.bw
ERR3470516	rna_seq	rna_seq	0.9999021		non-cancer	0.965154		primary cell	0.9759955	female	female	0.9878148	child	adult	0.9981902				rna_seq	rna_seq	female		child			e_mtab_6413_2:sample_29		blood							rna_seq	female	child					sra.base_sums.ERP116722_ERR3470516.ALL.bw
ERR3470517	rna_seq	rna_seq	0.28495625		non-cancer	0.72748303		primary tissue	0.42136183	male	female	0.76553875	child	newborn	0.77798545				rna_seq	rna_seq	male		child			e_mtab_6413_2:sample_30		blood							rna_seq	male	child					sra.base_sums.ERP116722_ERR3470517.ALL.bw
ERR3470518	rna_seq	rna_seq	0.9999125		non-cancer	0.98608935		primary cell	0.9512044	male	female	0.7628386	child	adult	0.9719895				rna_seq	rna_seq	male		child			e_mtab_6413_2:sample_30		blood							rna_seq	male	child					sra.base_sums.ERP116722_ERR3470518.ALL.bw
ERR3470519	rna_seq	rna_seq	0.999956		non-cancer	0.9909524		primary cell	0.94219255	male	female	0.8647151	child	adult	0.99776495				rna_seq	rna_seq	male		child			e_mtab_6413_2:sample_31		blood							rna_seq	male	child					sra.base_sums.ERP116722_ERR3470519.ALL.bw
ERR3470520	rna_seq	rna_seq	0.9994351		non-cancer	0.973695		primary cell	0.87125784	female	female	0.99633455	child	adult	0.9964072				rna_seq	rna_seq	female		child			e_mtab_6413_2:sample_32		blood							rna_seq	female	child					sra.base_sums.ERP116722_ERR3470520.ALL.bw
ERR3470521	rna_seq	rna_seq	0.9999654		non-cancer	0.99725807		primary cell	0.9862824	male	female	0.7044114	child	adult	0.9974692				rna_seq	rna_seq	male		child			e_mtab_6413_2:sample_33		blood							rna_seq	male	child					sra.base_sums.ERP116722_ERR3470521.ALL.bw
ERR3470522	rna_seq	rna_seq	0.99996936		non-cancer	0.978633		primary cell	0.993447	male	female	0.6946881	child	adult	0.9997172				rna_seq	rna_seq	male		child			e_mtab_6413_2:sample_34		blood							rna_seq	male	child					sra.base_sums.ERP116722_ERR3470522.ALL.bw
ERR3470523	rna_seq	rna_seq	0.9999876		non-cancer	0.9966118		primary cell	0.98928946	male	female	0.6265829	child	adult	0.9872056				rna_seq	rna_seq	male		child			e_mtab_6413_2:sample_35		blood							rna_seq	male	child					sra.base_sums.ERP116722_ERR3470523.ALL.bw
ERR3470524	rna_seq	rna_seq	0.2813034		non-cancer	0.6944808		primary tissue	0.419007	female	female	0.80923307	child	newborn	0.7688666				rna_seq	rna_seq	female		child			e_mtab_6413_2:sample_36		blood							rna_seq	female	child					sra.base_sums.ERP116722_ERR3470524.ALL.bw
ERR3470525	rna_seq	rna_seq	0.9998994		non-cancer	0.9902352		primary cell	0.9887087	female	female	0.9999678	child	adult	0.9986135				rna_seq	rna_seq	female		child			e_mtab_6413_2:sample_36		blood							rna_seq	female	child					sra.base_sums.ERP116722_ERR3470525.ALL.bw
ERR3470526	rna_seq	rna_seq	0.99989355		non-cancer	0.91831225		primary cell	0.9507595	male	female	0.793021	child	adult	0.9998492				rna_seq	rna_seq	male		child			e_mtab_6413_2:sample_37		blood							rna_seq	male	child					sra.base_sums.ERP116722_ERR3470526.ALL.bw
ERR3470527	rna_seq	rna_seq	0.99996865		non-cancer	0.97677076		primary cell	0.9932046	male	female	0.6877709	child	adult	0.99971265				rna_seq	rna_seq	male		child			e_mtab_6413_2:sample_38		blood							rna_seq	male	child					sra.base_sums.ERP116722_ERR3470527.ALL.bw
ERR3470528	rna_seq	rna_seq	0.99799985		non-cancer	0.9964521		primary cell	0.8511174	male	female	0.8337555	child	adult	0.83830523				rna_seq	rna_seq	male		child			e_mtab_6413_2:sample_39		blood							rna_seq	male	child					sra.base_sums.ERP116722_ERR3470528.ALL.bw
ERR3470529	rna_seq	rna_seq	0.9947701		non-cancer	0.97055763		primary cell	0.8817754	male	female	0.9358608	child	adult	0.9910483				rna_seq	rna_seq	male		child			e_mtab_6413_2:sample_40		blood							rna_seq	male	child					sra.base_sums.ERP116722_ERR3470529.ALL.bw
ERR3470530	rna_seq	rna_seq	0.9996451		non-cancer	0.6088371		primary cell	0.9470198	male	female	0.930313	child	adult	0.9999597				rna_seq	rna_seq	male		child			e_mtab_6413_2:sample_41		blood							rna_seq	male	child					sra.base_sums.ERP116722_ERR3470530.ALL.bw
ERR3470531	rna_seq	rna_seq	0.99987376		non-cancer	0.96966493		primary cell	0.99623007	female	female	0.98916537	child	adult	0.9998826				rna_seq	rna_seq	female		child			e_mtab_6413_2:sample_42		blood							rna_seq	female	child					sra.base_sums.ERP116722_ERR3470531.ALL.bw
ERR3470532	rna_seq	rna_seq	0.998063		non-cancer	0.990646		primary cell	0.93962926	male	female	0.8773361	child	adult	0.9836023				rna_seq	rna_seq	male		child			e_mtab_6413_2:sample_43		blood							rna_seq	male	child					sra.base_sums.ERP116722_ERR3470532.ALL.bw
ERR3470533	rna_seq	rna_seq	0.64864814		non-cancer	0.8439297		primary tissue	0.45773554	female	female	0.91005355	child	newborn	0.70075256				rna_seq	rna_seq	female		child			e_mtab_6413_2:sample_44		blood							rna_seq	female	child					sra.base_sums.ERP116722_ERR3470533.ALL.bw
ERR3470534	rna_seq	rna_seq	0.99996424		non-cancer	0.9934395		primary cell	0.98751694	female	female	0.9993381	child	adult	0.9973253				rna_seq	rna_seq	female		child			e_mtab_6413_2:sample_44		blood							rna_seq	female	child					sra.base_sums.ERP116722_ERR3470534.ALL.bw
ERR3470535	rna_seq	rna_seq	0.99944335		non-cancer	0.99081475		primary cell	0.91193813	female	female	0.9942291	child	adult	0.995103				rna_seq	rna_seq	female		child					blood							rna_seq	female	child					sra.base_sums.ERP116722_ERR3470535.ALL.bw
ERR3470536	rna_seq	rna_seq	0.99990606		non-cancer	0.9957722		primary cell	0.95915043	male	female	0.7495116	child	adult	0.9969271				rna_seq	rna_seq	male		child			e_mtab_6413_2:sample_46		blood							rna_seq	male	child					sra.base_sums.ERP116722_ERR3470536.ALL.bw
ERR3506862	rna_seq	mrna_seq	0.77645636		non-cancer	0.957739		cell line	0.768301		female	0.9996038	adult	adult	0.56697047				rna_seq	rna_seq				adult	b_cell	csdn1		blood		b_cell					rna_seq		adult					sra.base_sums.ERP117136_ERR3506862.ALL.bw
ERR3506863	rna_seq	mrna_seq	0.9592089		non-cancer	0.9757617		cell line	0.7165946		female	0.7540621	adult	child	0.5212857				rna_seq	rna_seq				adult	b_cell	csdn2		blood		b_cell					rna_seq		adult					sra.base_sums.ERP117136_ERR3506863.ALL.bw
ERR3506864	rna_seq	mrna_seq	0.97721297		non-cancer	0.96852946		cell line	0.90884596		female	0.99901366	adult	child	0.5088345				rna_seq	rna_seq				adult	b_cell	csdn3		blood		b_cell					rna_seq		adult					sra.base_sums.ERP117136_ERR3506864.ALL.bw
ERR3506865	rna_seq	mrna_seq	0.9432816		non-cancer	0.99590284		cell line	0.81682074		female	0.68585944	adult	child	0.49265903				rna_seq	rna_seq				adult	b_cell	csdn4		blood		b_cell					rna_seq		adult					sra.base_sums.ERP117136_ERR3506865.ALL.bw
ERR3506866	rna_seq	mrna_seq	0.9472471		non-cancer	0.9597292		cell line	0.90101266		female	0.70901537	adult	child	0.6344276				rna_seq	rna_seq				adult	b_cell	csdn5		blood		b_cell					rna_seq		adult					sra.base_sums.ERP117136_ERR3506866.ALL.bw
ERR3506867	rna_seq	mrna_seq	0.97160226		non-cancer	0.989021		cell line	0.7690061		female	0.999706	adult	adult	0.460041				rna_seq	rna_seq				adult	b_cell	csdn6		blood		b_cell					rna_seq		adult					sra.base_sums.ERP117136_ERR3506867.ALL.bw
ERR3506868	rna_seq	mrna_seq	0.97029805		non-cancer	0.9978465		cell line	0.7521647		male	0.52390695	adult	adult	0.46044934				rna_seq	rna_seq				adult	b_cell	csdn10		blood		b_cell					rna_seq		adult					sra.base_sums.ERP117136_ERR3506868.ALL.bw
ERR3506869	rna_seq	mrna_seq	0.9217034		non-cancer	0.9700145		cell line	0.79802483		female	0.9996117	adult	child	0.76803577				rna_seq	rna_seq				adult	b_cell	csdn8		blood		b_cell					rna_seq		adult					sra.base_sums.ERP117136_ERR3506869.ALL.bw
ERR3506870	rna_seq	mrna_seq	0.94483936		non-cancer	0.90771466		cell line	0.8084588		female	0.9992823	adult	adult	0.53904814				rna_seq	rna_seq				adult	b_cell	csdn9		blood		b_cell					rna_seq		adult					sra.base_sums.ERP117136_ERR3506870.ALL.bw
ERR3506871	rna_seq	mrna_seq	0.93444633		non-cancer	0.9715784		cell line	0.81913304		male	0.7819301	adult	newborn	0.67719185				rna_seq	rna_seq				adult	b_cell	csdn7		blood		b_cell					rna_seq		adult					sra.base_sums.ERP117136_ERR3506871.ALL.bw
ERR3535009	rna_seq	rna_seq	0.99285513		non-cancer	0.99644744		primary tissue	0.5591084	female	female	0.9918528		adult	0.73386574				rna_seq	rna_seq	female							endometrium							rna_seq	female						sra.base_sums.ERP117419_ERR3535009.ALL.bw
ERR3535010	rna_seq	rna_seq	0.8980174		non-cancer	0.9880442		primary tissue	0.7044382	female	female	0.97854596		newborn	0.46615854				rna_seq	rna_seq	female							endometrium							rna_seq	female						sra.base_sums.ERP117419_ERR3535010.ALL.bw
ERR3535011	rna_seq	rna_seq	0.9986112		non-cancer	0.9991749		primary tissue	0.7954127	female	female	0.9986467		adult	0.90500516				rna_seq	rna_seq	female							endometrium							rna_seq	female						sra.base_sums.ERP117419_ERR3535011.ALL.bw
ERR3535012	rna_seq	rna_seq	0.9778862		non-cancer	0.9958715		primary tissue	0.44472107	female	female	0.9871819		adult	0.8685551				rna_seq	rna_seq	female							endometrium							rna_seq	female						sra.base_sums.ERP117419_ERR3535012.ALL.bw
ERR3535013	rna_seq	rna_seq	0.6946883		non-cancer	0.95121855		primary tissue	0.52340555	female	female	0.92182153		newborn	0.6668297				rna_seq	rna_seq	female							endometrium							rna_seq	female						sra.base_sums.ERP117419_ERR3535013.ALL.bw
ERR3535014	rna_seq	rna_seq	0.7279658		non-cancer	0.95248306		primary tissue	0.50141215	female	female	0.9433953		newborn	0.6236358				rna_seq	rna_seq	female							endometrium							rna_seq	female						sra.base_sums.ERP117419_ERR3535014.ALL.bw
ERR3535015	rna_seq	rna_seq	0.9979728		non-cancer	0.99969316		primary tissue	0.9313011	female	female	0.99967337		adult	0.7880211				rna_seq	rna_seq	female							endometrium							rna_seq	female						sra.base_sums.ERP117419_ERR3535015.ALL.bw
ERR3535016	rna_seq	rna_seq	0.9816187		non-cancer	0.9974535		primary tissue	0.4617514	female	female	0.9876446		adult	0.82243675				rna_seq	rna_seq	female							endometrium							rna_seq	female						sra.base_sums.ERP117419_ERR3535016.ALL.bw
ERR3535017	rna_seq	rna_seq	0.9914486		non-cancer	0.9962141		primary tissue	0.66071385	female	female	0.99518543		adult	0.90777516				rna_seq	rna_seq	female							endometrium							rna_seq	female						sra.base_sums.ERP117419_ERR3535017.ALL.bw
ERR3535018	rna_seq	rna_seq	0.99082315		non-cancer	0.9931712		primary tissue	0.6712285	female	female	0.99712026		adult	0.90392786				rna_seq	rna_seq	female							endometrium							rna_seq	female						sra.base_sums.ERP117419_ERR3535018.ALL.bw
ERR3535019	rna_seq	rna_seq	0.9975852		non-cancer	0.997999		primary tissue	0.75814325	female	female	0.9964342		adult	0.9220507				rna_seq	rna_seq	female							endometrium							rna_seq	female						sra.base_sums.ERP117419_ERR3535019.ALL.bw
ERR3535020	rna_seq	rna_seq	0.9943762		non-cancer	0.996472		cell line	0.59100616	female	female	0.9977794		embryonic	0.3774405				rna_seq	rna_seq	female							endometrium							rna_seq	female						sra.base_sums.ERP117419_ERR3535020.ALL.bw
SRR816289	rna_seq	input	0.97404355		cancer	0.995155		primary tissue	0.9398371	male	female	0.55747354		newborn	0.852781			rna_seq	rna_seq		male					coriell_gm19150									rna_seq	male						sra.base_sums.SRP000542_SRR816289.ALL.bw
SRR816288	rna_seq	input	0.9737727		cancer	0.9927045		primary tissue	0.9244007		female	0.6200912		newborn	0.8109815			rna_seq	rna_seq							coriell_gm19044									rna_seq							sra.base_sums.SRP000543_SRR816288.ALL.bw
SRR816287	rna_seq	input	0.98003536		cancer	0.9986273		primary tissue	0.9632456	female	female	0.99872786		newborn	0.7603974			rna_seq	rna_seq		female					coriell_gm18527									rna_seq	female						sra.base_sums.SRP000546_SRR816287.ALL.bw
SRR014493	scrna_seq	mrna_seq	0.775695		cancer	0.57166535		primary tissue	0.8863873		male	0.9419799		adult	0.93405116			rnaediting	rna_seq	scrna_seq						generic_sample_from_homo_sapiens									rna_seq:scrna_seq							sra.base_sums.SRP000617_SRR014493.ALL.bw
SRR014494	scrna_seq	mrna_seq	0.7458632		cancer	0.57605004		primary tissue	0.8582607		male	0.79164153		adult	0.9678563			rnaediting	rna_seq	scrna_seq						generic_sample_from_homo_sapiens									rna_seq:scrna_seq							sra.base_sums.SRP000617_SRR014494.ALL.bw
SRR014495	scrna_seq	mrna_seq	0.7586013		cancer	0.6093851		primary tissue	0.85068774		male	0.77946126		adult	0.95893246			rnaediting	rna_seq	scrna_seq						generic_sample_from_homo_sapiens									rna_seq:scrna_seq							sra.base_sums.SRP000617_SRR014495.ALL.bw
SRR014496	scrna_seq	mrna_seq	0.74467796		non-cancer	0.7542174		primary tissue	0.9660837		male	0.9232121		adult	0.66406447			rnaediting	rna_seq	scrna_seq						generic_sample_from_homo_sapiens									rna_seq:scrna_seq							sra.base_sums.SRP000617_SRR014496.ALL.bw
SRR014497	scrna_seq	mrna_seq	0.68405473		non-cancer	0.6697874		primary tissue	0.9424542		male	0.95155996		adult	0.87589824			rnaediting	rna_seq	scrna_seq						generic_sample_from_homo_sapiens									rna_seq:scrna_seq							sra.base_sums.SRP000617_SRR014497.ALL.bw
SRR014498	scrna_seq	rna_seq	0.8580563		non-cancer	0.99879885		primary tissue	0.964856		male	0.7028818		adult	0.873657			rnaediting	rna_seq	scrna_seq						generic_sample_from_homo_sapiens									rna_seq:scrna_seq							sra.base_sums.SRP000617_SRR014498.ALL.bw
SRR014499	scrna_seq	mrna_seq	0.73209614		non-cancer	0.5925786		primary tissue	0.977862		female	0.7794693		adult	0.94349986			rnaediting	rna_seq	scrna_seq						generic_sample_from_homo_sapiens									rna_seq:scrna_seq							sra.base_sums.SRP000617_SRR014499.ALL.bw
SRR014500	scrna_seq	mrna_seq	0.8207355		non-cancer	0.9645198		primary tissue	0.8169564		female	0.92722887		adult	0.5629086			rnaediting	rna_seq	scrna_seq						generic_sample_from_homo_sapiens									rna_seq:scrna_seq							sra.base_sums.SRP000617_SRR014500.ALL.bw
SRR020495	rna_seq	mrna_seq	0.99855477		cancer	0.92826456		cell line	0.9990308		male	0.97818595		adult	0.82698244			rna_seq	rna_seq							generic_sample_from_homo_sapiens									rna_seq							sra.base_sums.SRP000762_SRR020495.ALL.bw
SRR020720	rna_seq	mrna_seq	0.99760455		cancer	0.910605		cell line	0.99732363		male	0.9607454		adult	0.78573394			rna_seq	rna_seq							generic_sample_from_homo_sapiens									rna_seq							sra.base_sums.SRP000762_SRR020720.ALL.bw
SRR020721	rna_seq	mrna_seq	0.9987557		cancer	0.94847685		cell line	0.9993206		male	0.96703756		adult	0.8411596			rna_seq	rna_seq	rna_seq						generic_sample_from_homo_sapiens									rna_seq							sra.base_sums.SRP000762_SRR020721.ALL.bw
SRR020722	rna_seq	mrna_seq	0.9987451		cancer	0.9468176		cell line	0.9992888		male	0.9616227		adult	0.83535075			rna_seq	rna_seq							generic_sample_from_homo_sapiens									rna_seq							sra.base_sums.SRP000762_SRR020722.ALL.bw
SRR020723	rna_seq	mrna_seq	0.9989938		cancer	0.9372805		cell line	0.99928457		male	0.9503929		adult	0.74679327			rna_seq	rna_seq							generic_sample_from_homo_sapiens									rna_seq							sra.base_sums.SRP000762_SRR020723.ALL.bw
SRR020724	rna_seq	mrna_seq	0.9981705		cancer	0.8790031		cell line	0.99775994		male	0.9311614		adult	0.66383857			rna_seq	rna_seq							generic_sample_from_homo_sapiens									rna_seq							sra.base_sums.SRP000762_SRR020724.ALL.bw
SRR020725	rna_seq	mrna_seq	0.9989957		cancer	0.9465033		cell line	0.9993259		male	0.9420747		adult	0.74940354			rna_seq	rna_seq							generic_sample_from_homo_sapiens									rna_seq							sra.base_sums.SRP000762_SRR020725.ALL.bw
SRR020726	rna_seq	mrna_seq	0.9987613		cancer	0.93408775		cell line	0.99911743		male	0.9764687		adult	0.8326184			rna_seq	rna_seq							generic_sample_from_homo_sapiens									rna_seq							sra.base_sums.SRP000762_SRR020726.ALL.bw
SRR020727	rna_seq	mrna_seq	0.9982582		cancer	0.9152767		cell line	0.99860317		male	0.9159513		adult	0.8348911			rna_seq	rna_seq							generic_sample_from_homo_sapiens									rna_seq							sra.base_sums.SRP000762_SRR020727.ALL.bw
SRR020728	rna_seq	mrna_seq	0.9988695		cancer	0.95344585		cell line	0.9993698		male	0.96379983		adult	0.8666376			rna_seq	rna_seq	rna_seq						generic_sample_from_homo_sapiens									rna_seq							sra.base_sums.SRP000762_SRR020728.ALL.bw
SRR020729	rna_seq	mrna_seq	0.99890625		cancer	0.95419556		cell line	0.99941945		male	0.9512489		adult	0.86245877			rna_seq	rna_seq							generic_sample_from_homo_sapiens									rna_seq							sra.base_sums.SRP000762_SRR020729.ALL.bw
SRR020730	rna_seq	input	0.9073197		cancer	0.99999475		cell line	0.8617566		male	0.9951498		adult	0.50109875			rna_seq	rna_seq							generic_sample_from_homo_sapiens									rna_seq							sra.base_sums.SRP000762_SRR020730.ALL.bw
SRR020731	rna_seq	mrna_seq	0.9981021		cancer	0.91629726		cell line	0.99861336		male	0.97017044		adult	0.7790375			rna_seq	rna_seq							generic_sample_from_homo_sapiens									rna_seq							sra.base_sums.SRP000762_SRR020731.ALL.bw
SRR020732	rna_seq	mrna_seq	0.9986964		cancer	0.9531688		cell line	0.99932873		male	0.97797936		adult	0.83425856			rna_seq	rna_seq							generic_sample_from_homo_sapiens									rna_seq							sra.base_sums.SRP000762_SRR020732.ALL.bw
SRR020733	rna_seq	mrna_seq	0.9987363		cancer	0.9544419		cell line	0.9994295		male	0.9699762		adult	0.82807994			rna_seq	rna_seq							generic_sample_from_homo_sapiens									rna_seq							sra.base_sums.SRP000762_SRR020733.ALL.bw
SRR020734	rna_seq	mrna_seq	0.9989723		cancer	0.9387093		cell line	0.99927026		male	0.95154494		adult	0.7342553			rna_seq	rna_seq							generic_sample_from_homo_sapiens									rna_seq							sra.base_sums.SRP000762_SRR020734.ALL.bw
SRR020735	rna_seq	mrna_seq	0.99853635		cancer	0.9359746		cell line	0.99903655		male	0.9792868		adult	0.8098985			rna_seq	rna_seq							generic_sample_from_homo_sapiens									rna_seq							sra.base_sums.SRP000762_SRR020735.ALL.bw
SRR020738	rna_seq	mrna_seq	0.9989753		cancer	0.9386485		cell line	0.99926704		male	0.9440657		adult	0.74126065			rna_seq	rna_seq							generic_sample_from_homo_sapiens									rna_seq							sra.base_sums.SRP000762_SRR020738.ALL.bw
SRR020746	rna_seq	mrna_seq	0.9978498		cancer	0.8978468		cell line	0.99749714		male	0.9046818		adult	0.6772147			rna_seq	rna_seq							generic_sample_from_homo_sapiens									rna_seq							sra.base_sums.SRP000762_SRR020746.ALL.bw
SRR020747	scrna_seq	wgbs-standard	0.57369167		non-cancer	0.61241287		primary cell	0.70343757		male	0.90863556		newborn	0.6275704			rna_seq	rna_seq	scrna_seq						generic_sample_from_homo_sapiens									rna_seq:scrna_seq							sra.base_sums.SRP000762_SRR020747.ALL.bw
SRR020748	rna_seq	mrna_seq	0.9987809		cancer	0.9395833		cell line	0.9991843		male	0.97509176		adult	0.85118735			rna_seq	rna_seq							generic_sample_from_homo_sapiens									rna_seq							sra.base_sums.SRP000762_SRR020748.ALL.bw
SRR020782	rna_seq	input	0.90020037		cancer	0.9999943		cell line	0.88133013		male	0.9937418		newborn	0.5260537			rna_seq	rna_seq							generic_sample_from_homo_sapiens									rna_seq							sra.base_sums.SRP000762_SRR020782.ALL.bw
SRR020783	rna_seq	mrna_seq	0.99862564		cancer	0.9365365		cell line	0.9991696		male	0.9476791		adult	0.7820081			rna_seq	rna_seq							generic_sample_from_homo_sapiens									rna_seq							sra.base_sums.SRP000762_SRR020783.ALL.bw
SRR018256	scrna_seq	mrna_seq	0.99410987		non-cancer	0.9480655		primary cell	0.4829525		female	0.60606647		newborn	0.99417275			rna_seq	rna_seq	scrna_seq						generic_sample_from_homo_sapiens									rna_seq:scrna_seq							sra.base_sums.SRP000931_SRR018256.ALL.bw
SRR018257	rna_seq	mrna_seq	0.9516952		non-cancer	0.96419674		primary cell	0.7129981		male	0.6557532		newborn	0.9978727			rna_seq	rna_seq	rna_seq						generic_sample_from_homo_sapiens									rna_seq							sra.base_sums.SRP000931_SRR018257.ALL.bw
SRR018258	rna_seq	mrna_seq	0.9510074		non-cancer	0.7284503		primary cell	0.5746082		female	0.9868897		newborn	0.94964397			rna_seq	rna_seq	rna_seq						generic_sample_from_homo_sapiens									rna_seq							sra.base_sums.SRP000931_SRR018258.ALL.bw
SRR018259	rna_seq	mrna_seq	0.96455705		non-cancer	0.7430216		primary cell	0.7859093		male	0.95089185		newborn	0.97511816			rna_seq	rna_seq	rna_seq						generic_sample_from_homo_sapiens									rna_seq							sra.base_sums.SRP000931_SRR018259.ALL.bw
SRR018260	rna_seq	mrna_seq	0.9207795		non-cancer	0.95881736		primary cell	0.7273262		female	0.52401716		newborn	0.98752546			rna_seq	rna_seq	rna_seq						generic_sample_from_homo_sapiens									rna_seq							sra.base_sums.SRP000931_SRR018260.ALL.bw
SRR018261	rna_seq	mrna_seq	0.8889194		non-cancer	0.89824456		primary cell	0.80522144		male	0.9222985		newborn	0.95659083			rna_seq	rna_seq	rna_seq						generic_sample_from_homo_sapiens									rna_seq							sra.base_sums.SRP000931_SRR018261.ALL.bw
SRR018262	rna_seq	mrna_seq	0.8371757		non-cancer	0.94344276		primary cell	0.5991378		female	0.93425715		newborn	0.9739233			rna_seq	rna_seq	rna_seq						generic_sample_from_homo_sapiens									rna_seq							sra.base_sums.SRP000931_SRR018262.ALL.bw
SRR018263	scrna_seq	mrna_seq	0.99856806		non-cancer	0.9585539		primary cell	0.44444066		female	0.5475377		newborn	0.991672			rna_seq	rna_seq	scrna_seq						generic_sample_from_homo_sapiens									rna_seq:scrna_seq							sra.base_sums.SRP000931_SRR018263.ALL.bw
SRR018264	scrna_seq	mrna_seq	0.99872416		non-cancer	0.95938617		primary cell	0.43834642		female	0.52319956		newborn	0.99146384			rna_seq	rna_seq	scrna_seq						generic_sample_from_homo_sapiens									rna_seq:scrna_seq							sra.base_sums.SRP000931_SRR018264.ALL.bw
SRR018265	rna_seq	mrna_seq	0.9833627		cancer	0.9518286		cell line	0.97175646		male	0.84608305		newborn	0.89811224			rna_seq	rna_seq	rna_seq						generic_sample_from_homo_sapiens									rna_seq							sra.base_sums.SRP000931_SRR018265.ALL.bw
SRR018266	rna_seq	mrna_seq	0.99675107		non-cancer	0.97311395		primary cell	0.7329107		male	0.87682956		newborn	0.972623			rna_seq	rna_seq	rna_seq						generic_sample_from_homo_sapiens									rna_seq							sra.base_sums.SRP000931_SRR018266.ALL.bw
SRR018267	rna_seq	mrna_seq	0.9880278		cancer	0.84641784		primary cell	0.6842004		male	0.7839394		newborn	0.9804708			rna_seq	rna_seq	rna_seq						generic_sample_from_homo_sapiens									rna_seq							sra.base_sums.SRP000931_SRR018267.ALL.bw
SRR018268	scrna_seq	mrna_seq	0.9983708		cancer	0.98550874		cell line	0.99438924		female	0.9475328		newborn	0.991083			rna_seq	rna_seq	scrna_seq						generic_sample_from_homo_sapiens									rna_seq:scrna_seq							sra.base_sums.SRP000931_SRR018268.ALL.bw
SRR018269	scrna_seq	mrna_seq	0.9980508		cancer	0.9702874		cell line	0.9951626		female	0.8988478		newborn	0.982939			rna_seq	rna_seq	scrna_seq						generic_sample_from_homo_sapiens									rna_seq:scrna_seq							sra.base_sums.SRP000931_SRR018269.ALL.bw
SRR020285	small_rna	mrna_seq	0.19482744		cancer	0.836158		cell line	0.5148893		male	0.8050666		child	0.28558812			small_rna	rna_seq	scrna_seq						generic_sample_from_homo_sapiens									rna_seq:scrna_seq:small_rna							sra.base_sums.SRP000941_SRR020285.ALL.bw
SRR020286	small_rna	h3k4me3	0.19279045		cancer	0.6894193		primary cell	0.48078418		male	0.48912692		adult	0.23414558			small_rna	rna_seq	scrna_seq						generic_sample_from_homo_sapiens									rna_seq:scrna_seq:small_rna							sra.base_sums.SRP000941_SRR020286.ALL.bw
SRR020287	rna_seq	rna_seq	0.69623774		non-cancer	0.8595166		cell line	0.7662058		male	0.54651606		newborn	0.7235749			rna_seq	rna_seq							generic_sample_from_homo_sapiens									rna_seq							sra.base_sums.SRP000941_SRR020287.ALL.bw
SRR020288	rna_seq	rna_seq	0.79159915		non-cancer	0.8274388		cell line	0.7860294		male	0.55239123		newborn	0.6633425			rna_seq	rna_seq	rna_seq						generic_sample_from_homo_sapiens									rna_seq							sra.base_sums.SRP000941_SRR020288.ALL.bw
SRR020289	rna_seq	rna_seq	0.7971017		non-cancer	0.8276557		cell line	0.7887848		male	0.5747636		newborn	0.6472671			rna_seq	rna_seq	rna_seq						generic_sample_from_homo_sapiens									rna_seq							sra.base_sums.SRP000941_SRR020289.ALL.bw
SRR020290	rna_seq	rna_seq	0.7954176		non-cancer	0.82730335		cell line	0.78925407		male	0.5779485		newborn	0.64677525			rna_seq	rna_seq	rna_seq						generic_sample_from_homo_sapiens									rna_seq							sra.base_sums.SRP000941_SRR020290.ALL.bw
SRR020291	rna_seq	rna_seq	0.7984159		non-cancer	0.8293874		cell line	0.79108053		male	0.5700981		newborn	0.6439651			rna_seq	rna_seq	rna_seq						generic_sample_from_homo_sapiens									rna_seq							sra.base_sums.SRP000941_SRR020291.ALL.bw
SRR020292	scrna_seq	rna_seq	0.6173097		non-cancer	0.7816813		cell line	0.44685376		female	0.7744631		newborn	0.51818526			rna_seq	rna_seq	scrna_seq						generic_sample_from_homo_sapiens									rna_seq:scrna_seq							sra.base_sums.SRP000941_SRR020292.ALL.bw
SRR020293	scrna_seq	rna_seq	0.7312654		non-cancer	0.7020662		primary cell	0.49828026		female	0.8308546		newborn	0.39229888			rna_seq	rna_seq	scrna_seq						generic_sample_from_homo_sapiens									rna_seq:scrna_seq							sra.base_sums.SRP000941_SRR020293.ALL.bw
SRR020294	scrna_seq	rna_seq	0.72930884		non-cancer	0.70247406		primary cell	0.49884224		female	0.83051133		newborn	0.39337194			rna_seq	rna_seq	scrna_seq						generic_sample_from_homo_sapiens									rna_seq:scrna_seq							sra.base_sums.SRP000941_SRR020294.ALL.bw
SRR020295	scrna_seq	rna_seq	0.72752863		non-cancer	0.69855887		primary cell	0.49799368		female	0.8321332		newborn	0.3998278			rna_seq	rna_seq	scrna_seq						generic_sample_from_homo_sapiens									rna_seq:scrna_seq							sra.base_sums.SRP000941_SRR020295.ALL.bw
SRR1045522	rna_seq	mrna_seq	0.42842492		non-cancer	0.9891384		primary tissue	0.854042		female	0.5824831		adult	0.5484643			rna_seq	rna_seq	rna_seq						generic_sample_from_homo_sapiens									rna_seq							sra.base_sums.SRP000941_SRR1045522.ALL.bw
SRR1045523	rna_seq	mrna_seq	0.43070042		non-cancer	0.98933977		primary tissue	0.85304844		female	0.58539546		adult	0.5475028			rna_seq	rna_seq	rna_seq						generic_sample_from_homo_sapiens									rna_seq							sra.base_sums.SRP000941_SRR1045523.ALL.bw
SRR1045524	rna_seq	mrna_seq	0.4291122		non-cancer	0.9892994		primary tissue	0.85286987		female	0.58571786		adult	0.54523396			rna_seq	rna_seq	rna_seq						generic_sample_from_homo_sapiens									rna_seq							sra.base_sums.SRP000941_SRR1045524.ALL.bw
SRR1045525	rna_seq	mrna_seq	0.43076593		non-cancer	0.9893713		primary tissue	0.852584		female	0.58484167		adult	0.546141			rna_seq	rna_seq	rna_seq						generic_sample_from_homo_sapiens									rna_seq							sra.base_sums.SRP000941_SRR1045525.ALL.bw
SRR1045526	rna_seq	rna_seq	0.20903742		non-cancer	0.7852715		primary tissue	0.510161		male	0.5279902		newborn	0.7256333			rna_seq	rna_seq	rna_seq						generic_sample_from_homo_sapiens									rna_seq							sra.base_sums.SRP000941_SRR1045526.ALL.bw
SRR1045527	rna_seq	rna_seq	0.20846198		non-cancer	0.78332126		primary tissue	0.50919807		male	0.5233049		newborn	0.72493225			rna_seq	rna_seq	rna_seq						generic_sample_from_homo_sapiens									rna_seq							sra.base_sums.SRP000941_SRR1045527.ALL.bw
SRR1045528	rna_seq	rna_seq	0.20753142		non-cancer	0.7812586		primary tissue	0.50509334		male	0.5215708		newborn	0.72392696			rna_seq	rna_seq	rna_seq						generic_sample_from_homo_sapiens									rna_seq							sra.base_sums.SRP000941_SRR1045528.ALL.bw
SRR1045529	rna_seq	rna_seq	0.2071695		non-cancer	0.7825027		primary tissue	0.50425404		male	0.527987		newborn	0.7211622			rna_seq	rna_seq	rna_seq						generic_sample_from_homo_sapiens									rna_seq							sra.base_sums.SRP000941_SRR1045529.ALL.bw
SRR1045530	rna_seq	mrna_seq	0.9823828		non-cancer	0.9909713		primary tissue	0.8545688		female	0.6590588		adult	0.97522235			rna_seq	rna_seq	rna_seq						generic_sample_from_homo_sapiens									rna_seq							sra.base_sums.SRP000941_SRR1045530.ALL.bw
SRR1045531	rna_seq	mrna_seq	0.98206836		non-cancer	0.9908676		primary tissue	0.8573228		female	0.65792656		adult	0.9748663			rna_seq	rna_seq	rna_seq						generic_sample_from_homo_sapiens									rna_seq							sra.base_sums.SRP000941_SRR1045531.ALL.bw
SRR1045532	rna_seq	mrna_seq	0.9820973		non-cancer	0.9914151		primary tissue	0.85542		female	0.64894533		adult	0.97516125			rna_seq	rna_seq	rna_seq						generic_sample_from_homo_sapiens									rna_seq							sra.base_sums.SRP000941_SRR1045532.ALL.bw
SRR1045533	rna_seq	mrna_seq	0.9820005		non-cancer	0.9910629		primary tissue	0.8585724		female	0.65721136		adult	0.975904			rna_seq	rna_seq	rna_seq						generic_sample_from_homo_sapiens									rna_seq							sra.base_sums.SRP000941_SRR1045533.ALL.bw
SRR1045570	rna_seq	mrna_seq	0.9074048		non-cancer	0.9976712		primary tissue	0.92260844		male	0.7445932		adult	0.99223125			rna_seq	rna_seq	rna_seq						generic_sample_from_homo_sapiens									rna_seq							sra.base_sums.SRP000941_SRR1045570.ALL.bw
SRR1045571	rna_seq	mrna_seq	0.9082688		non-cancer	0.99770784		primary tissue	0.92466855		male	0.74141777		adult	0.99241877			rna_seq	rna_seq	rna_seq						generic_sample_from_homo_sapiens									rna_seq							sra.base_sums.SRP000941_SRR1045571.ALL.bw
SRR1045572	rna_seq	mrna_seq	0.9079124		non-cancer	0.9977436		primary tissue	0.92479944		male	0.7366834		adult	0.9924946			rna_seq	rna_seq	rna_seq						generic_sample_from_homo_sapiens									rna_seq							sra.base_sums.SRP000941_SRR1045572.ALL.bw
SRR1045573	rna_seq	mrna_seq	0.90820074		non-cancer	0.9977755		primary tissue	0.924686		male	0.74443674		adult	0.99245065			rna_seq	rna_seq	rna_seq						generic_sample_from_homo_sapiens									rna_seq							sra.base_sums.SRP000941_SRR1045573.ALL.bw
SRR1045574	rna_seq	mrna_seq	0.93476623		non-cancer	0.99914145		primary tissue	0.9800336		male	0.9034039		adult	0.95098066			rna_seq	rna_seq	rna_seq						generic_sample_from_homo_sapiens									rna_seq							sra.base_sums.SRP000941_SRR1045574.ALL.bw
SRR1045575	rna_seq	mrna_seq	0.9354045		non-cancer	0.99914944		primary tissue	0.9802161		male	0.9044021		adult	0.95109946			rna_seq	rna_seq	rna_seq						generic_sample_from_homo_sapiens									rna_seq							sra.base_sums.SRP000941_SRR1045575.ALL.bw
SRR1045576	rna_seq	mrna_seq	0.9355933		non-cancer	0.99915993		primary tissue	0.97988576		male	0.9071649		adult	0.95111513			rna_seq	rna_seq	rna_seq						generic_sample_from_homo_sapiens									rna_seq							sra.base_sums.SRP000941_SRR1045576.ALL.bw
SRR1045577	rna_seq	mrna_seq	0.9359926		non-cancer	0.9991511		primary tissue	0.9802198		male	0.90729725		adult	0.95067155			rna_seq	rna_seq	rna_seq						generic_sample_from_homo_sapiens									rna_seq							sra.base_sums.SRP000941_SRR1045577.ALL.bw
SRR1045578	rna_seq	rna_seq	0.2969355		non-cancer	0.81500477		primary tissue	0.47052884		female	0.6172831		newborn	0.86152655			rna_seq	rna_seq	rna_seq						generic_sample_from_homo_sapiens									rna_seq							sra.base_sums.SRP000941_SRR1045578.ALL.bw
SRR1045579	rna_seq	rna_seq	0.2961296		non-cancer	0.81557703		primary tissue	0.4703447		female	0.61665446		newborn	0.862374			rna_seq	rna_seq	rna_seq						generic_sample_from_homo_sapiens									rna_seq							sra.base_sums.SRP000941_SRR1045579.ALL.bw
SRR1045580	rna_seq	rna_seq	0.29611802		non-cancer	0.8143628		primary tissue	0.4674068		female	0.61563265		newborn	0.85986525			rna_seq	rna_seq	rna_seq						generic_sample_from_homo_sapiens									rna_seq							sra.base_sums.SRP000941_SRR1045580.ALL.bw
SRR1045581	rna_seq	mrna_seq	0.29628715		non-cancer	0.81403863		primary tissue	0.46794957		female	0.6127465		newborn	0.85907006			rna_seq	rna_seq	rna_seq						generic_sample_from_homo_sapiens									rna_seq							sra.base_sums.SRP000941_SRR1045581.ALL.bw
SRR1045582	rna_seq	rna_seq	0.22206953		non-cancer	0.727613		primary tissue	0.53297234		female	0.7562647		newborn	0.8254738			rna_seq	rna_seq	rna_seq						generic_sample_from_homo_sapiens									rna_seq							sra.base_sums.SRP000941_SRR1045582.ALL.bw
SRR1045583	rna_seq	rna_seq	0.22227633		non-cancer	0.7267132		primary tissue	0.53101224		female	0.7555506		newborn	0.8253754			rna_seq	rna_seq	rna_seq						generic_sample_from_homo_sapiens									rna_seq							sra.base_sums.SRP000941_SRR1045583.ALL.bw
SRR1045584	rna_seq	rna_seq	0.22199498		non-cancer	0.72739685		primary tissue	0.52954483		female	0.7556558		newborn	0.8249099			rna_seq	rna_seq	rna_seq						generic_sample_from_homo_sapiens									rna_seq							sra.base_sums.SRP000941_SRR1045584.ALL.bw
SRR1045585	rna_seq	rna_seq	0.22243404		non-cancer	0.72705626		primary tissue	0.5310021		female	0.7558261		newborn	0.8256313			rna_seq	rna_seq	rna_seq						generic_sample_from_homo_sapiens									rna_seq							sra.base_sums.SRP000941_SRR1045585.ALL.bw
SRR1045586	rna_seq	mrna_seq	0.41270134		non-cancer	0.91052306		primary tissue	0.96402466		female	0.6638019		adult	0.88108975			rna_seq	rna_seq	rna_seq						generic_sample_from_homo_sapiens									rna_seq							sra.base_sums.SRP000941_SRR1045586.ALL.bw
SRR1045587	rna_seq	mrna_seq	0.4158867		non-cancer	0.9105717		primary tissue	0.9640809		female	0.6635483		adult	0.8816143			rna_seq	rna_seq	rna_seq						generic_sample_from_homo_sapiens									rna_seq							sra.base_sums.SRP000941_SRR1045587.ALL.bw
SRR1045588	rna_seq	mrna_seq	0.418001		non-cancer	0.9095482		primary tissue	0.96410733		female	0.6677897		adult	0.8824907			rna_seq	rna_seq	rna_seq						generic_sample_from_homo_sapiens									rna_seq							sra.base_sums.SRP000941_SRR1045588.ALL.bw
SRR1045589	rna_seq	mrna_seq	0.41832083		non-cancer	0.9083946		primary tissue	0.9640902		female	0.6639491		adult	0.883272			rna_seq	rna_seq	rna_seq						generic_sample_from_homo_sapiens									rna_seq							sra.base_sums.SRP000941_SRR1045589.ALL.bw
SRR1045590	rna_seq	mrna_seq	0.9804766		non-cancer	0.99923325		primary tissue	0.97299325		female	0.95959204		adult	0.78507197			rna_seq	rna_seq	rna_seq						generic_sample_from_homo_sapiens									rna_seq							sra.base_sums.SRP000941_SRR1045590.ALL.bw
SRR1045591	rna_seq	mrna_seq	0.9808543		non-cancer	0.9992694		primary tissue	0.97411513		female	0.9612914		adult	0.7919489			rna_seq	rna_seq	rna_seq						generic_sample_from_homo_sapiens									rna_seq							sra.base_sums.SRP000941_SRR1045591.ALL.bw
SRR1045592	rna_seq	mrna_seq	0.9807904		non-cancer	0.9992895		primary tissue	0.9718722		female	0.9609534		adult	0.79388046			rna_seq	rna_seq	rna_seq						generic_sample_from_homo_sapiens									rna_seq							sra.base_sums.SRP000941_SRR1045592.ALL.bw
SRR1045593	rna_seq	mrna_seq	0.9807953		non-cancer	0.99929154		primary tissue	0.97280663		female	0.9576187		adult	0.792555			rna_seq	rna_seq	rna_seq						generic_sample_from_homo_sapiens									rna_seq							sra.base_sums.SRP000941_SRR1045593.ALL.bw
SRR1045594	scrna_seq	rna_seq	0.15197213		non-cancer	0.65634084		primary tissue	0.3526445		female	0.6644709		newborn	0.7857976			rna_seq	rna_seq	scrna_seq						generic_sample_from_homo_sapiens									rna_seq:scrna_seq							sra.base_sums.SRP000941_SRR1045594.ALL.bw
SRR1045595	scrna_seq	rna_seq	0.15203033		non-cancer	0.656409		primary tissue	0.35292304		female	0.6647515		newborn	0.78571945			rna_seq	rna_seq	scrna_seq						generic_sample_from_homo_sapiens									rna_seq:scrna_seq							sra.base_sums.SRP000941_SRR1045595.ALL.bw
SRR1045596	scrna_seq	rna_seq	0.15203942		non-cancer	0.65579814		primary tissue	0.35269785		female	0.6652946		newborn	0.7856197			rna_seq	rna_seq	scrna_seq						generic_sample_from_homo_sapiens									rna_seq:scrna_seq							sra.base_sums.SRP000941_SRR1045596.ALL.bw
SRR1045597	scrna_seq	rna_seq	0.15190475		non-cancer	0.6558647		primary tissue	0.3519645		female	0.66435283		newborn	0.7856121			rna_seq	rna_seq	scrna_seq						generic_sample_from_homo_sapiens									rna_seq:scrna_seq							sra.base_sums.SRP000941_SRR1045597.ALL.bw
SRR1045598	rna_seq	rna_seq	0.16714878		non-cancer	0.7379027		primary tissue	0.44479153		female	0.7236608		newborn	0.78972626			rna_seq	rna_seq	rna_seq						generic_sample_from_homo_sapiens									rna_seq							sra.base_sums.SRP000941_SRR1045598.ALL.bw
SRR1045599	rna_seq	rna_seq	0.16694815		non-cancer	0.7373824		primary tissue	0.44423905		female	0.72295034		newborn	0.79028153			rna_seq	rna_seq	rna_seq						generic_sample_from_homo_sapiens									rna_seq							sra.base_sums.SRP000941_SRR1045599.ALL.bw
SRR1045600	rna_seq	rna_seq	0.16692847		non-cancer	0.7365338		primary tissue	0.44332397		female	0.7232374		newborn	0.7900849			rna_seq	rna_seq	rna_seq						generic_sample_from_homo_sapiens									rna_seq							sra.base_sums.SRP000941_SRR1045600.ALL.bw
SRR1045601	rna_seq	rna_seq	0.16690907		non-cancer	0.7373329		primary tissue	0.44287434		female	0.72269493		newborn	0.79008937			rna_seq	rna_seq	rna_seq						generic_sample_from_homo_sapiens									rna_seq							sra.base_sums.SRP000941_SRR1045601.ALL.bw
SRR1045602	rna_seq	mrna_seq	0.5946032		non-cancer	0.9925425		primary tissue	0.9845301		male	0.7943271		adult	0.9790692			rna_seq	rna_seq	rna_seq						generic_sample_from_homo_sapiens									rna_seq							sra.base_sums.SRP000941_SRR1045602.ALL.bw
SRR1045603	rna_seq	mrna_seq	0.5920215		non-cancer	0.9926944		primary tissue	0.9845226		male	0.79359126		adult	0.97923124			rna_seq	rna_seq	rna_seq						generic_sample_from_homo_sapiens									rna_seq							sra.base_sums.SRP000941_SRR1045603.ALL.bw
SRR1045604	rna_seq	mrna_seq	0.59218997		non-cancer	0.9929086		primary tissue	0.98485804		male	0.7938007		adult	0.9799462			rna_seq	rna_seq	rna_seq						generic_sample_from_homo_sapiens									rna_seq							sra.base_sums.SRP000941_SRR1045604.ALL.bw
SRR1045605	rna_seq	mrna_seq	0.5946336		non-cancer	0.99256015		primary tissue	0.98455656		male	0.791616		adult	0.979772			rna_seq	rna_seq	rna_seq						generic_sample_from_homo_sapiens									rna_seq							sra.base_sums.SRP000941_SRR1045605.ALL.bw
SRR1045606	scrna_seq	rna_seq	0.14109871		non-cancer	0.7516999		primary cell	0.40049565		female	0.60173124		newborn	0.76676595			rna_seq	rna_seq	scrna_seq						generic_sample_from_homo_sapiens									rna_seq:scrna_seq							sra.base_sums.SRP000941_SRR1045606.ALL.bw
SRR1045607	scrna_seq	rna_seq	0.1407883		non-cancer	0.75248766		primary cell	0.40126905		female	0.6007091		newborn	0.7658825			rna_seq	rna_seq	scrna_seq						generic_sample_from_homo_sapiens									rna_seq:scrna_seq							sra.base_sums.SRP000941_SRR1045607.ALL.bw
SRR1045608	scrna_seq	rna_seq	0.14064878		non-cancer	0.7519622		primary cell	0.40109462		female	0.60033995		newborn	0.766084			rna_seq	rna_seq	scrna_seq						generic_sample_from_homo_sapiens									rna_seq:scrna_seq							sra.base_sums.SRP000941_SRR1045608.ALL.bw
SRR1045609	scrna_seq	rna_seq	0.1407593		non-cancer	0.7514551		primary cell	0.40138352		female	0.5990113		newborn	0.7664092			rna_seq	rna_seq	scrna_seq						generic_sample_from_homo_sapiens									rna_seq:scrna_seq							sra.base_sums.SRP000941_SRR1045609.ALL.bw
SRR1045610	scrna_seq	wgbs-pbat	0.2724674		non-cancer	0.85223854		primary cell	0.62102944		male	0.64207697		newborn	0.5611728			rna_seq	rna_seq	scrna_seq						generic_sample_from_homo_sapiens									rna_seq:scrna_seq							sra.base_sums.SRP000941_SRR1045610.ALL.bw
SRR1045611	rna_seq	wgbs-pbat	0.27230138		non-cancer	0.85228634		primary cell	0.6206069		male	0.64093494		newborn	0.56141484			rna_seq	rna_seq	rna_seq						generic_sample_from_homo_sapiens									rna_seq							sra.base_sums.SRP000941_SRR1045611.ALL.bw
SRR1045612	rna_seq	wgbs-pbat	0.2732799		non-cancer	0.852944		primary cell	0.6222277		male	0.64237475		newborn	0.55906606			rna_seq	rna_seq	rna_seq						generic_sample_from_homo_sapiens									rna_seq							sra.base_sums.SRP000941_SRR1045612.ALL.bw
SRR1045613	rna_seq	wgbs-pbat	0.2742973		non-cancer	0.85303015		primary cell	0.6237385		male	0.6454664		newborn	0.5582813			rna_seq	rna_seq	rna_seq						generic_sample_from_homo_sapiens									rna_seq							sra.base_sums.SRP000941_SRR1045613.ALL.bw
SRR1045614	rna_seq	rna_seq	0.24291334		non-cancer	0.74841124		primary tissue	0.41563165		female	0.76179826		newborn	0.8392195			rna_seq	rna_seq	rna_seq						generic_sample_from_homo_sapiens									rna_seq							sra.base_sums.SRP000941_SRR1045614.ALL.bw
SRR1045615	rna_seq	rna_seq	0.2430343		non-cancer	0.74838865		primary tissue	0.41362125		female	0.7608175		newborn	0.83930033			rna_seq	rna_seq	rna_seq						generic_sample_from_homo_sapiens									rna_seq							sra.base_sums.SRP000941_SRR1045615.ALL.bw
SRR1045616	rna_seq	rna_seq	0.2426298		non-cancer	0.74942917		primary tissue	0.41279912		female	0.7616038		newborn	0.838688			rna_seq	rna_seq	rna_seq						generic_sample_from_homo_sapiens									rna_seq							sra.base_sums.SRP000941_SRR1045616.ALL.bw
SRR1045617	rna_seq	rna_seq	0.24280174		non-cancer	0.7486273		primary tissue	0.4125769		female	0.761142		newborn	0.8394326			rna_seq	rna_seq	rna_seq						generic_sample_from_homo_sapiens									rna_seq							sra.base_sums.SRP000941_SRR1045617.ALL.bw
SRR1045618	scrna_seq	wgbs-pbat	0.18428205		non-cancer	0.7969259		primary cell	0.50829643		female	0.48091665		newborn	0.70995116			rna_seq	rna_seq	scrna_seq						generic_sample_from_homo_sapiens									rna_seq:scrna_seq							sra.base_sums.SRP000941_SRR1045618.ALL.bw
SRR1045619	scrna_seq	wgbs-pbat	0.18422854		non-cancer	0.7968608		primary cell	0.5068069		female	0.481763		newborn	0.70943195			rna_seq	rna_seq	scrna_seq						generic_sample_from_homo_sapiens									rna_seq:scrna_seq							sra.base_sums.SRP000941_SRR1045619.ALL.bw
SRR1045620	scrna_seq	wgbs-pbat	0.18472908		non-cancer	0.7976206		primary cell	0.5074491		female	0.48003748		newborn	0.708716			rna_seq	rna_seq	scrna_seq						generic_sample_from_homo_sapiens									rna_seq:scrna_seq							sra.base_sums.SRP000941_SRR1045620.ALL.bw
SRR1045621	scrna_seq	wgbs-pbat	0.18451099		non-cancer	0.79752046		primary cell	0.50755197		female	0.4793162		newborn	0.70867866			rna_seq	rna_seq	scrna_seq						generic_sample_from_homo_sapiens									rna_seq:scrna_seq							sra.base_sums.SRP000941_SRR1045621.ALL.bw
SRR1054856	rna_seq	rna_seq	0.20899798		non-cancer	0.7135115		primary tissue	0.44784123		female	0.74503803		newborn	0.8046605			rna_seq	rna_seq	rna_seq						generic_sample_from_homo_sapiens									rna_seq							sra.base_sums.SRP000941_SRR1054856.ALL.bw
SRR1054857	rna_seq	rna_seq	0.20852718		non-cancer	0.7132794		primary tissue	0.44721174		female	0.7450504		newborn	0.8042674			rna_seq	rna_seq	rna_seq						generic_sample_from_homo_sapiens									rna_seq							sra.base_sums.SRP000941_SRR1054857.ALL.bw
SRR1054858	rna_seq	rna_seq	0.2079205		non-cancer	0.7125871		primary tissue	0.44578665		female	0.74453646		newborn	0.80395186			rna_seq	rna_seq	rna_seq						generic_sample_from_homo_sapiens									rna_seq							sra.base_sums.SRP000941_SRR1054858.ALL.bw
SRR1054859	rna_seq	rna_seq	0.20822729		non-cancer	0.7118887		primary tissue	0.44665068		female	0.7444232		newborn	0.8040411			rna_seq	rna_seq	rna_seq						generic_sample_from_homo_sapiens									rna_seq							sra.base_sums.SRP000941_SRR1054859.ALL.bw
SRR1057683	small_rna	mrna_seq	0.42147666		cancer	0.72621953		cell line	0.5899707		male	0.49335966		adult	0.6811946			small_rna	rna_seq	scrna_seq						generic_sample_from_homo_sapiens									rna_seq:scrna_seq:small_rna							sra.base_sums.SRP000941_SRR1057683.ALL.bw
SRR1057684	small_rna	mrna_seq	0.43911147		cancer	0.72192955		cell line	0.49519575		male	0.5408312		adult	0.68958306			small_rna	rna_seq	scrna_seq						generic_sample_from_homo_sapiens									rna_seq:scrna_seq:small_rna							sra.base_sums.SRP000941_SRR1057684.ALL.bw
SRR1057685	small_rna	mrna_seq	0.27149367		cancer	0.54793054		cell line	0.66416204		female	0.47500703		adult	0.5017574			small_rna	rna_seq	scrna_seq						generic_sample_from_homo_sapiens									rna_seq:scrna_seq:small_rna							sra.base_sums.SRP000941_SRR1057685.ALL.bw
SRR1057686	small_rna	mrna_seq	0.37578788		cancer	0.70379627		cell line	0.68604875		male	0.47319084		adult	0.7065206			small_rna	rna_seq	scrna_seq						generic_sample_from_homo_sapiens									rna_seq:scrna_seq:small_rna							sra.base_sums.SRP000941_SRR1057686.ALL.bw
SRR1057687	small_rna	mrna_seq	0.358136		cancer	0.6477874		cell line	0.60968876		male	0.58681726		adult	0.741113			small_rna	rna_seq	scrna_seq						generic_sample_from_homo_sapiens									rna_seq:scrna_seq:small_rna							sra.base_sums.SRP000941_SRR1057687.ALL.bw
SRR1057688	small_rna	mrna_seq	0.30346406		cancer	0.5520018		cell line	0.65478915		female	0.5172796		adult	0.6444882			small_rna	rna_seq	scrna_seq						generic_sample_from_homo_sapiens									rna_seq:scrna_seq:small_rna							sra.base_sums.SRP000941_SRR1057688.ALL.bw
SRR1057689	small_rna	mrna_seq	0.37815908		cancer	0.75625		cell line	0.7355182		male	0.48447204		adult	0.7668385			small_rna	rna_seq	scrna_seq						generic_sample_from_homo_sapiens									rna_seq:scrna_seq:small_rna							sra.base_sums.SRP000941_SRR1057689.ALL.bw
SRR1057690	small_rna	mrna_seq	0.46742624		cancer	0.72069424		cell line	0.5788033		male	0.616081		adult	0.7827181			small_rna	rna_seq	scrna_seq						generic_sample_from_homo_sapiens									rna_seq:scrna_seq:small_rna							sra.base_sums.SRP000941_SRR1057690.ALL.bw
SRR1057691	small_rna	mrna_seq	0.41263342		cancer	0.7047914		cell line	0.61564094		male	0.5323365		adult	0.7234452			small_rna	rna_seq	scrna_seq						generic_sample_from_homo_sapiens									rna_seq:scrna_seq:small_rna							sra.base_sums.SRP000941_SRR1057691.ALL.bw
SRR1057692	small_rna	mrna_seq	0.38197947		cancer	0.7059737		cell line	0.70389605		male	0.47273347		adult	0.76352346			small_rna	rna_seq	scrna_seq						generic_sample_from_homo_sapiens									rna_seq:scrna_seq:small_rna							sra.base_sums.SRP000941_SRR1057692.ALL.bw
SRR1220373	rna_seq	mrna_seq	0.43826878		non-cancer	0.9896604		primary tissue	0.8556344		female	0.5800295		adult	0.5560702			rna_seq	rna_seq	rna_seq						generic_sample_from_homo_sapiens									rna_seq							sra.base_sums.SRP000941_SRR1220373.ALL.bw
SRR1220374	rna_seq	mrna_seq	0.4363602		non-cancer	0.9896227		primary tissue	0.85423994		female	0.5829669		adult	0.5561543			rna_seq	rna_seq	rna_seq						generic_sample_from_homo_sapiens									rna_seq							sra.base_sums.SRP000941_SRR1220374.ALL.bw
SRR1220375	rna_seq	mrna_seq	0.4422426		non-cancer	0.9897949		primary tissue	0.8551461		female	0.57953984		adult	0.5596801			rna_seq	rna_seq	rna_seq						generic_sample_from_homo_sapiens									rna_seq							sra.base_sums.SRP000941_SRR1220375.ALL.bw
SRR1220376	rna_seq	mrna_seq	0.44163194		non-cancer	0.98963165		primary tissue	0.85460126		female	0.57830656		adult	0.5588963			rna_seq	rna_seq	rna_seq						generic_sample_from_homo_sapiens									rna_seq							sra.base_sums.SRP000941_SRR1220376.ALL.bw
SRR1220377	rna_seq	mrna_seq	0.44056955		non-cancer	0.9896179		primary tissue	0.85445875		female	0.5797853		adult	0.5564851			rna_seq	rna_seq	rna_seq						generic_sample_from_homo_sapiens									rna_seq							sra.base_sums.SRP000941_SRR1220377.ALL.bw
SRR1220378	rna_seq	mrna_seq	0.4408339		non-cancer	0.98973584		primary tissue	0.85446644		female	0.5773465		adult	0.55813247			rna_seq	rna_seq	rna_seq						generic_sample_from_homo_sapiens									rna_seq							sra.base_sums.SRP000941_SRR1220378.ALL.bw
SRR1220379	rna_seq	mrna_seq	0.43964115		non-cancer	0.98963624		primary tissue	0.85494494		female	0.5790458		adult	0.55809987			rna_seq	rna_seq	rna_seq						generic_sample_from_homo_sapiens									rna_seq							sra.base_sums.SRP000941_SRR1220379.ALL.bw
SRR1220380	rna_seq	mrna_seq	0.4392371		non-cancer	0.9896848		primary tissue	0.85414773		female	0.5820094		adult	0.5584902			rna_seq	rna_seq	rna_seq						generic_sample_from_homo_sapiens									rna_seq							sra.base_sums.SRP000941_SRR1220380.ALL.bw
SRR1220381	rna_seq	rna_seq	0.20798147		non-cancer	0.7866244		primary tissue	0.50921017		male	0.5365904		newborn	0.7233722			rna_seq	rna_seq	rna_seq						generic_sample_from_homo_sapiens									rna_seq							sra.base_sums.SRP000941_SRR1220381.ALL.bw
SRR1220382	rna_seq	rna_seq	0.20879684		non-cancer	0.7874094		primary tissue	0.51043874		male	0.5354656		newborn	0.7253307			rna_seq	rna_seq	rna_seq						generic_sample_from_homo_sapiens									rna_seq							sra.base_sums.SRP000941_SRR1220382.ALL.bw
SRR1220383	rna_seq	rna_seq	0.2086591		non-cancer	0.7886383		primary tissue	0.51158553		male	0.540634		newborn	0.7235631			rna_seq	rna_seq	rna_seq						generic_sample_from_homo_sapiens									rna_seq							sra.base_sums.SRP000941_SRR1220383.ALL.bw
SRR1220384	rna_seq	rna_seq	0.20869622		non-cancer	0.78818405		primary tissue	0.51146275		male	0.53830165		newborn	0.7242046			rna_seq	rna_seq	rna_seq						generic_sample_from_homo_sapiens									rna_seq							sra.base_sums.SRP000941_SRR1220384.ALL.bw
SRR1220385	rna_seq	rna_seq	0.20913352		non-cancer	0.78826046		primary tissue	0.5109397		male	0.5377325		newborn	0.7246926			rna_seq	rna_seq	rna_seq						generic_sample_from_homo_sapiens									rna_seq							sra.base_sums.SRP000941_SRR1220385.ALL.bw
SRR1220386	rna_seq	rna_seq	0.20898084		non-cancer	0.7877177		primary tissue	0.51094484		male	0.53762084		newborn	0.7243482			rna_seq	rna_seq	rna_seq						generic_sample_from_homo_sapiens									rna_seq							sra.base_sums.SRP000941_SRR1220386.ALL.bw
SRR1220387	rna_seq	rna_seq	0.20855266		non-cancer	0.7867042		primary tissue	0.5117068		male	0.5365532		newborn	0.72394854			rna_seq	rna_seq	rna_seq						generic_sample_from_homo_sapiens									rna_seq							sra.base_sums.SRP000941_SRR1220387.ALL.bw
SRR1220388	rna_seq	rna_seq	0.2089539		non-cancer	0.7870886		primary tissue	0.5103734		male	0.53579706		newborn	0.72530085			rna_seq	rna_seq	rna_seq						generic_sample_from_homo_sapiens									rna_seq							sra.base_sums.SRP000941_SRR1220388.ALL.bw
SRR1220389	rna_seq	mrna_seq	0.9835777		non-cancer	0.9906679		primary tissue	0.8572055		female	0.6574124		adult	0.97390556			rna_seq	rna_seq	rna_seq						generic_sample_from_homo_sapiens									rna_seq							sra.base_sums.SRP000941_SRR1220389.ALL.bw
SRR1220390	rna_seq	mrna_seq	0.9837944		non-cancer	0.9907494		primary tissue	0.8546894		female	0.66643655		adult	0.9743997			rna_seq	rna_seq	rna_seq						generic_sample_from_homo_sapiens									rna_seq							sra.base_sums.SRP000941_SRR1220390.ALL.bw
SRR1220391	rna_seq	mrna_seq	0.9844359		non-cancer	0.9909258		primary tissue	0.85636246		female	0.6588496		adult	0.97459406			rna_seq	rna_seq	rna_seq						generic_sample_from_homo_sapiens									rna_seq							sra.base_sums.SRP000941_SRR1220391.ALL.bw
SRR1220392	rna_seq	mrna_seq	0.9840193		non-cancer	0.9908601		primary tissue	0.85577154		female	0.65232337		adult	0.97411716			rna_seq	rna_seq	rna_seq						generic_sample_from_homo_sapiens									rna_seq							sra.base_sums.SRP000941_SRR1220392.ALL.bw
SRR1220393	rna_seq	mrna_seq	0.984098		non-cancer	0.99110764		primary tissue	0.852897		female	0.65953267		adult	0.97417873			rna_seq	rna_seq	rna_seq						generic_sample_from_homo_sapiens									rna_seq							sra.base_sums.SRP000941_SRR1220393.ALL.bw
SRR1220394	rna_seq	mrna_seq	0.9842128		non-cancer	0.9907356		primary tissue	0.8536616		female	0.66297144		adult	0.97406346			rna_seq	rna_seq	rna_seq						generic_sample_from_homo_sapiens									rna_seq							sra.base_sums.SRP000941_SRR1220394.ALL.bw
SRR1220395	rna_seq	mrna_seq	0.98418707		non-cancer	0.9907616		primary tissue	0.8556347		female	0.65755093		adult	0.97409815			rna_seq	rna_seq	rna_seq						generic_sample_from_homo_sapiens									rna_seq							sra.base_sums.SRP000941_SRR1220395.ALL.bw
SRR1220396	rna_seq	mrna_seq	0.98369306		non-cancer	0.99074674		primary tissue	0.8568504		female	0.66507226		adult	0.9743445			rna_seq	rna_seq	rna_seq						generic_sample_from_homo_sapiens									rna_seq							sra.base_sums.SRP000941_SRR1220396.ALL.bw
SRR1220397	rna_seq	mrna_seq	0.9121817		non-cancer	0.99757856		primary tissue	0.9240557		male	0.75001645		adult	0.9920729			rna_seq	rna_seq	rna_seq						generic_sample_from_homo_sapiens									rna_seq							sra.base_sums.SRP000941_SRR1220397.ALL.bw
SRR1220398	rna_seq	mrna_seq	0.912576		non-cancer	0.9976426		primary tissue	0.92308235		male	0.746639		adult	0.99213713			rna_seq	rna_seq	rna_seq						generic_sample_from_homo_sapiens									rna_seq							sra.base_sums.SRP000941_SRR1220398.ALL.bw
SRR1220399	rna_seq	mrna_seq	0.91531354		non-cancer	0.9976246		primary tissue	0.92523146		male	0.7560478		adult	0.9922849			rna_seq	rna_seq	rna_seq						generic_sample_from_homo_sapiens									rna_seq							sra.base_sums.SRP000941_SRR1220399.ALL.bw
SRR1220400	rna_seq	mrna_seq	0.9142133		non-cancer	0.9975527		primary tissue	0.92541677		male	0.7539783		adult	0.9922289			rna_seq	rna_seq	rna_seq						generic_sample_from_homo_sapiens									rna_seq							sra.base_sums.SRP000941_SRR1220400.ALL.bw
SRR1220401	rna_seq	mrna_seq	0.9140069		non-cancer	0.99756455		primary tissue	0.9248684		male	0.74266976		adult	0.9920427			rna_seq	rna_seq	rna_seq						generic_sample_from_homo_sapiens									rna_seq							sra.base_sums.SRP000941_SRR1220401.ALL.bw
SRR1220402	rna_seq	mrna_seq	0.9136942		non-cancer	0.9975037		primary tissue	0.9249047		male	0.74996144		adult	0.99206173			rna_seq	rna_seq	rna_seq						generic_sample_from_homo_sapiens									rna_seq							sra.base_sums.SRP000941_SRR1220402.ALL.bw
SRR1220403	rna_seq	mrna_seq	0.9130758		non-cancer	0.99752194		primary tissue	0.9242257		male	0.75359064		adult	0.9921475			rna_seq	rna_seq	rna_seq						generic_sample_from_homo_sapiens									rna_seq							sra.base_sums.SRP000941_SRR1220403.ALL.bw
SRR1220404	rna_seq	mrna_seq	0.91322637		non-cancer	0.9976311		primary tissue	0.9245524		male	0.74945366		adult	0.9922156			rna_seq	rna_seq	rna_seq						generic_sample_from_homo_sapiens									rna_seq							sra.base_sums.SRP000941_SRR1220404.ALL.bw
SRR1220405	rna_seq	mrna_seq	0.9381906		non-cancer	0.99917763		primary tissue	0.9799745		male	0.9043505		adult	0.9517886			rna_seq	rna_seq	rna_seq						generic_sample_from_homo_sapiens									rna_seq							sra.base_sums.SRP000941_SRR1220405.ALL.bw
SRR1220406	rna_seq	mrna_seq	0.93813014		non-cancer	0.99918467		primary tissue	0.97991264		male	0.90593135		adult	0.9517922			rna_seq	rna_seq	rna_seq						generic_sample_from_homo_sapiens									rna_seq							sra.base_sums.SRP000941_SRR1220406.ALL.bw
SRR1220407	rna_seq	mrna_seq	0.9401197		non-cancer	0.9991911		primary tissue	0.9801822		male	0.9087111		adult	0.95190257			rna_seq	rna_seq	rna_seq						generic_sample_from_homo_sapiens									rna_seq							sra.base_sums.SRP000941_SRR1220407.ALL.bw
SRR1220408	rna_seq	mrna_seq	0.9395755		non-cancer	0.99918467		primary tissue	0.98017097		male	0.9054602		adult	0.9524132			rna_seq	rna_seq	rna_seq						generic_sample_from_homo_sapiens									rna_seq							sra.base_sums.SRP000941_SRR1220408.ALL.bw
SRR1220409	rna_seq	mrna_seq	0.93914557		non-cancer	0.99918085		primary tissue	0.98002726		male	0.90739506		adult	0.95127267			rna_seq	rna_seq	rna_seq						generic_sample_from_homo_sapiens									rna_seq							sra.base_sums.SRP000941_SRR1220409.ALL.bw
SRR1220410	rna_seq	mrna_seq	0.93937886		non-cancer	0.9991934		primary tissue	0.98016936		male	0.9073308		adult	0.9523021			rna_seq	rna_seq	rna_seq						generic_sample_from_homo_sapiens									rna_seq							sra.base_sums.SRP000941_SRR1220410.ALL.bw
SRR1220411	rna_seq	mrna_seq	0.9397592		non-cancer	0.99917465		primary tissue	0.9800136		male	0.90648043		adult	0.9522748			rna_seq	rna_seq	rna_seq						generic_sample_from_homo_sapiens									rna_seq							sra.base_sums.SRP000941_SRR1220411.ALL.bw
SRR1220412	rna_seq	mrna_seq	0.93945134		non-cancer	0.9991831		primary tissue	0.9805079		male	0.9084067		adult	0.95217496			rna_seq	rna_seq	rna_seq						generic_sample_from_homo_sapiens									rna_seq							sra.base_sums.SRP000941_SRR1220412.ALL.bw
SRR1220413	rna_seq	mrna_seq	0.3029925		non-cancer	0.8169115		primary tissue	0.4639566		female	0.61054593		newborn	0.8632868			rna_seq	rna_seq	rna_seq						generic_sample_from_homo_sapiens									rna_seq							sra.base_sums.SRP000941_SRR1220413.ALL.bw
SRR1220414	rna_seq	mrna_seq	0.3039378		non-cancer	0.81684726		primary tissue	0.46847934		female	0.6109343		newborn	0.8640308			rna_seq	rna_seq	rna_seq						generic_sample_from_homo_sapiens									rna_seq							sra.base_sums.SRP000941_SRR1220414.ALL.bw
SRR1220415	rna_seq	mrna_seq	0.30899677		non-cancer	0.819148		primary tissue	0.4661672		female	0.6057101		newborn	0.8638099			rna_seq	rna_seq	rna_seq						generic_sample_from_homo_sapiens									rna_seq							sra.base_sums.SRP000941_SRR1220415.ALL.bw
SRR1220416	rna_seq	mrna_seq	0.30867326		non-cancer	0.8182503		primary tissue	0.46751225		female	0.6105362		newborn	0.86464256			rna_seq	rna_seq	rna_seq						generic_sample_from_homo_sapiens									rna_seq							sra.base_sums.SRP000941_SRR1220416.ALL.bw
SRR1220417	rna_seq	mrna_seq	0.30697006		non-cancer	0.818453		primary tissue	0.46726924		female	0.60649925		newborn	0.8647286			rna_seq	rna_seq	rna_seq						generic_sample_from_homo_sapiens									rna_seq							sra.base_sums.SRP000941_SRR1220417.ALL.bw
SRR1220418	rna_seq	mrna_seq	0.3090227		non-cancer	0.81794065		primary tissue	0.46808937		female	0.60822606		newborn	0.86404103			rna_seq	rna_seq	rna_seq						generic_sample_from_homo_sapiens									rna_seq							sra.base_sums.SRP000941_SRR1220418.ALL.bw
SRR1220419	rna_seq	mrna_seq	0.3069934		non-cancer	0.81639916		primary tissue	0.4689992		female	0.6085184		newborn	0.8641614			rna_seq	rna_seq	rna_seq						generic_sample_from_homo_sapiens									rna_seq							sra.base_sums.SRP000941_SRR1220419.ALL.bw
SRR1220420	rna_seq	mrna_seq	0.30769944		non-cancer	0.8189615		primary tissue	0.46790338		female	0.61063826		newborn	0.8638967			rna_seq	rna_seq	rna_seq						generic_sample_from_homo_sapiens									rna_seq							sra.base_sums.SRP000941_SRR1220420.ALL.bw
SRR1220421	rna_seq	rna_seq	0.22221893		non-cancer	0.7308269		primary tissue	0.53333783		female	0.7531269		newborn	0.82711834			rna_seq	rna_seq	rna_seq						generic_sample_from_homo_sapiens									rna_seq							sra.base_sums.SRP000941_SRR1220421.ALL.bw
SRR1220422	rna_seq	rna_seq	0.22232875		non-cancer	0.7301224		primary tissue	0.53298473		female	0.7534294		newborn	0.8272206			rna_seq	rna_seq	rna_seq						generic_sample_from_homo_sapiens									rna_seq							sra.base_sums.SRP000941_SRR1220422.ALL.bw
SRR1220423	rna_seq	rna_seq	0.22304735		non-cancer	0.73085076		primary tissue	0.53450614		female	0.75430816		newborn	0.8277018			rna_seq	rna_seq	rna_seq						generic_sample_from_homo_sapiens									rna_seq							sra.base_sums.SRP000941_SRR1220423.ALL.bw
SRR1220424	rna_seq	rna_seq	0.22286063		non-cancer	0.7310945		primary tissue	0.5341201		female	0.7533105		newborn	0.82744145			rna_seq	rna_seq	rna_seq						generic_sample_from_homo_sapiens									rna_seq							sra.base_sums.SRP000941_SRR1220424.ALL.bw
SRR1220425	rna_seq	rna_seq	0.22247352		non-cancer	0.7310448		primary tissue	0.5336291		female	0.7534472		newborn	0.82754517			rna_seq	rna_seq	rna_seq						generic_sample_from_homo_sapiens									rna_seq							sra.base_sums.SRP000941_SRR1220425.ALL.bw
SRR1220426	rna_seq	rna_seq	0.22277115		non-cancer	0.7310309		primary tissue	0.53479666		female	0.75337124		newborn	0.8274618			rna_seq	rna_seq	rna_seq						generic_sample_from_homo_sapiens									rna_seq							sra.base_sums.SRP000941_SRR1220426.ALL.bw
SRR1220427	rna_seq	rna_seq	0.22251897		non-cancer	0.7305173		primary tissue	0.5336613		female	0.7542814		newborn	0.82756114			rna_seq	rna_seq	rna_seq						generic_sample_from_homo_sapiens									rna_seq							sra.base_sums.SRP000941_SRR1220427.ALL.bw
SRR1220428	rna_seq	rna_seq	0.2225805		non-cancer	0.73042536		primary tissue	0.5340579		female	0.75404054		newborn	0.8271722			rna_seq	rna_seq	rna_seq						generic_sample_from_homo_sapiens									rna_seq							sra.base_sums.SRP000941_SRR1220428.ALL.bw
SRR1220429	rna_seq	rna_seq	0.20832914		non-cancer	0.71421057		primary tissue	0.444226		female	0.74308646		newborn	0.80522573			rna_seq	rna_seq	rna_seq						generic_sample_from_homo_sapiens									rna_seq							sra.base_sums.SRP000941_SRR1220429.ALL.bw
SRR1220430	rna_seq	rna_seq	0.20915525		non-cancer	0.7146972		primary tissue	0.4476411		female	0.74495244		newborn	0.8052263			rna_seq	rna_seq	rna_seq						generic_sample_from_homo_sapiens									rna_seq							sra.base_sums.SRP000941_SRR1220430.ALL.bw
SRR1220431	rna_seq	rna_seq	0.209443		non-cancer	0.71560735		primary tissue	0.4472577		female	0.7455021		newborn	0.80547345			rna_seq	rna_seq	rna_seq						generic_sample_from_homo_sapiens									rna_seq							sra.base_sums.SRP000941_SRR1220431.ALL.bw
SRR1220432	rna_seq	rna_seq	0.20939347		non-cancer	0.7148783		primary tissue	0.4472155		female	0.74502563		newborn	0.8054016			rna_seq	rna_seq	rna_seq						generic_sample_from_homo_sapiens									rna_seq							sra.base_sums.SRP000941_SRR1220432.ALL.bw
SRR1220433	rna_seq	rna_seq	0.20956233		non-cancer	0.7153222		primary tissue	0.4484513		female	0.74554485		newborn	0.80520463			rna_seq	rna_seq	rna_seq						generic_sample_from_homo_sapiens									rna_seq							sra.base_sums.SRP000941_SRR1220433.ALL.bw
SRR1220434	rna_seq	rna_seq	0.20970996		non-cancer	0.71534616		primary tissue	0.44837594		female	0.7449244		newborn	0.8057546			rna_seq	rna_seq	rna_seq						generic_sample_from_homo_sapiens									rna_seq							sra.base_sums.SRP000941_SRR1220434.ALL.bw
SRR1220435	rna_seq	rna_seq	0.20933986		non-cancer	0.71477634		primary tissue	0.44748598		female	0.7450585		newborn	0.80515414			rna_seq	rna_seq	rna_seq						generic_sample_from_homo_sapiens									rna_seq							sra.base_sums.SRP000941_SRR1220435.ALL.bw
SRR1220436	rna_seq	rna_seq	0.20928144		non-cancer	0.71476877		primary tissue	0.44776925		female	0.7446391		newborn	0.80539984			rna_seq	rna_seq	rna_seq						generic_sample_from_homo_sapiens									rna_seq							sra.base_sums.SRP000941_SRR1220436.ALL.bw
SRR1220437	rna_seq	mrna_seq	0.41116452		non-cancer	0.9129318		primary tissue	0.9630621		female	0.66316545		adult	0.88294727				rna_seq	rna_seq						generic_sample_from_homo_sapiens									rna_seq							sra.base_sums.SRP000941_SRR1220437.ALL.bw
SRR1220438	rna_seq	mrna_seq	0.41145208		non-cancer	0.91167045		primary tissue	0.9633208		female	0.66144115		adult	0.88302046			rna_seq	rna_seq	rna_seq						generic_sample_from_homo_sapiens									rna_seq							sra.base_sums.SRP000941_SRR1220438.ALL.bw
SRR1220439	rna_seq	mrna_seq	0.4128412		non-cancer	0.9138186		primary tissue	0.9631697		female	0.6635822		adult	0.8845638			rna_seq	rna_seq	rna_seq						generic_sample_from_homo_sapiens									rna_seq							sra.base_sums.SRP000941_SRR1220439.ALL.bw
SRR1220440	rna_seq	mrna_seq	0.412241		non-cancer	0.913232		primary tissue	0.9633253		female	0.66008204		adult	0.8839614				rna_seq	rna_seq						generic_sample_from_homo_sapiens									rna_seq							sra.base_sums.SRP000941_SRR1220440.ALL.bw
SRR1220441	rna_seq	mrna_seq	0.41166016		non-cancer	0.9124681		primary tissue	0.96316475		female	0.6626303		adult	0.8829365			rna_seq	rna_seq	rna_seq						generic_sample_from_homo_sapiens									rna_seq							sra.base_sums.SRP000941_SRR1220441.ALL.bw
SRR1220442	rna_seq	mrna_seq	0.4136347		non-cancer	0.9128411		primary tissue	0.9631115		female	0.6626769		adult	0.8830465			rna_seq	rna_seq	rna_seq						generic_sample_from_homo_sapiens									rna_seq							sra.base_sums.SRP000941_SRR1220442.ALL.bw
SRR1220443	rna_seq	mrna_seq	0.41147897		non-cancer	0.9126489		primary tissue	0.9632072		female	0.65837383		adult	0.88251764			rna_seq	rna_seq	rna_seq						generic_sample_from_homo_sapiens									rna_seq							sra.base_sums.SRP000941_SRR1220443.ALL.bw
SRR1220444	rna_seq	mrna_seq	0.4117932		non-cancer	0.9124993		primary tissue	0.9633685		female	0.6598101		adult	0.8835376			rna_seq	rna_seq	rna_seq						generic_sample_from_homo_sapiens									rna_seq							sra.base_sums.SRP000941_SRR1220444.ALL.bw
SRR1220445	rna_seq	mrna_seq	0.98221534		non-cancer	0.99925584		primary tissue	0.97186047		female	0.95611906		adult	0.7734299			rna_seq	rna_seq	rna_seq						generic_sample_from_homo_sapiens									rna_seq							sra.base_sums.SRP000941_SRR1220445.ALL.bw
SRR1220446	rna_seq	mrna_seq	0.9825477		non-cancer	0.99927634		primary tissue	0.9717372		female	0.9559505		adult	0.7776759			rna_seq	rna_seq	rna_seq						generic_sample_from_homo_sapiens									rna_seq							sra.base_sums.SRP000941_SRR1220446.ALL.bw
SRR1220447	rna_seq	mrna_seq	0.98287576		non-cancer	0.9993006		primary tissue	0.9721238		female	0.9548542		adult	0.7792627			rna_seq	rna_seq	rna_seq						generic_sample_from_homo_sapiens									rna_seq							sra.base_sums.SRP000941_SRR1220447.ALL.bw
SRR1220448	rna_seq	mrna_seq	0.9822678		non-cancer	0.99930394		primary tissue	0.9710867		female	0.95476496		adult	0.7807446			rna_seq	rna_seq	rna_seq						generic_sample_from_homo_sapiens									rna_seq							sra.base_sums.SRP000941_SRR1220448.ALL.bw
SRR1220449	rna_seq	mrna_seq	0.9825168		non-cancer	0.9992543		primary tissue	0.9717836		female	0.9569898		adult	0.785182			rna_seq	rna_seq	rna_seq						generic_sample_from_homo_sapiens									rna_seq							sra.base_sums.SRP000941_SRR1220449.ALL.bw
SRR1220450	rna_seq	mrna_seq	0.9826905		non-cancer	0.99926656		primary tissue	0.9725903		female	0.95539176		adult	0.7757605			rna_seq	rna_seq	rna_seq						generic_sample_from_homo_sapiens									rna_seq							sra.base_sums.SRP000941_SRR1220450.ALL.bw
SRR1220451	rna_seq	mrna_seq	0.98224753		non-cancer	0.9992562		primary tissue	0.97098464		female	0.9535753		adult	0.7846843			rna_seq	rna_seq	rna_seq						generic_sample_from_homo_sapiens									rna_seq							sra.base_sums.SRP000941_SRR1220451.ALL.bw
SRR1220452	rna_seq	mrna_seq	0.98229074		non-cancer	0.9992855		primary tissue	0.9708701		female	0.95543617		adult	0.782188			rna_seq	rna_seq	rna_seq						generic_sample_from_homo_sapiens									rna_seq							sra.base_sums.SRP000941_SRR1220452.ALL.bw
SRR1220453	scrna_seq	rna_seq	0.15101492		non-cancer	0.6557497		primary tissue	0.3465871		female	0.66039664		newborn	0.78504115			rna_seq	rna_seq	scrna_seq						generic_sample_from_homo_sapiens									rna_seq:scrna_seq							sra.base_sums.SRP000941_SRR1220453.ALL.bw
SRR1220454	scrna_seq	rna_seq	0.15167475		non-cancer	0.6569579		primary tissue	0.3509175		female	0.66321445		newborn	0.78563267			rna_seq	rna_seq	scrna_seq						generic_sample_from_homo_sapiens									rna_seq:scrna_seq							sra.base_sums.SRP000941_SRR1220454.ALL.bw
SRR1220455	scrna_seq	rna_seq	0.15154171		non-cancer	0.65696055		primary tissue	0.3497192		female	0.66241646		newborn	0.7855028			rna_seq	rna_seq	scrna_seq						generic_sample_from_homo_sapiens									rna_seq:scrna_seq							sra.base_sums.SRP000941_SRR1220455.ALL.bw
SRR1220456	scrna_seq	rna_seq	0.15161476		non-cancer	0.656801		primary tissue	0.35026342		female	0.6630685		newborn	0.7856329			rna_seq	rna_seq	scrna_seq						generic_sample_from_homo_sapiens									rna_seq:scrna_seq							sra.base_sums.SRP000941_SRR1220456.ALL.bw
SRR1220457	scrna_seq	rna_seq	0.15167789		non-cancer	0.6568499		primary tissue	0.35065967		female	0.66305524		newborn	0.78564674			rna_seq	rna_seq	scrna_seq						generic_sample_from_homo_sapiens									rna_seq:scrna_seq							sra.base_sums.SRP000941_SRR1220457.ALL.bw
SRR1220458	rna_seq	rna_seq	0.15167847		non-cancer	0.6570683		primary tissue	0.35035053		female	0.663034		newborn	0.7856322			rna_seq	rna_seq	rna_seq						generic_sample_from_homo_sapiens									rna_seq							sra.base_sums.SRP000941_SRR1220458.ALL.bw
SRR1220459	scrna_seq	rna_seq	0.15162937		non-cancer	0.6568642		primary tissue	0.35026035		female	0.66298527		newborn	0.7855776			rna_seq	rna_seq	scrna_seq						generic_sample_from_homo_sapiens									rna_seq:scrna_seq							sra.base_sums.SRP000941_SRR1220459.ALL.bw
SRR1220460	rna_seq	rna_seq	0.1517529		non-cancer	0.6570498		primary tissue	0.3509584		female	0.6631103		newborn	0.7856304			rna_seq	rna_seq	rna_seq						generic_sample_from_homo_sapiens									rna_seq							sra.base_sums.SRP000941_SRR1220460.ALL.bw
SRR1220461	rna_seq	rna_seq	0.16636014		non-cancer	0.73917365		primary tissue	0.44167104		female	0.721786		newborn	0.79086196			rna_seq	rna_seq	rna_seq						generic_sample_from_homo_sapiens									rna_seq							sra.base_sums.SRP000941_SRR1220461.ALL.bw
SRR1220462	rna_seq	rna_seq	0.166822		non-cancer	0.73908836		primary tissue	0.44461218		female	0.72287345		newborn	0.7901495			rna_seq	rna_seq	rna_seq						generic_sample_from_homo_sapiens									rna_seq							sra.base_sums.SRP000941_SRR1220462.ALL.bw
SRR1220463	rna_seq	rna_seq	0.1667264		non-cancer	0.74014795		primary tissue	0.44458172		female	0.7233555		newborn	0.7903876			rna_seq	rna_seq	rna_seq						generic_sample_from_homo_sapiens									rna_seq							sra.base_sums.SRP000941_SRR1220463.ALL.bw
SRR1220464	rna_seq	rna_seq	0.16676049		non-cancer	0.74004066		primary tissue	0.4450327		female	0.7228705		newborn	0.79045534			rna_seq	rna_seq	rna_seq						generic_sample_from_homo_sapiens									rna_seq							sra.base_sums.SRP000941_SRR1220464.ALL.bw
SRR1220465	rna_seq	rna_seq	0.16684605		non-cancer	0.7403247		primary tissue	0.4454665		female	0.7229581		newborn	0.790474			rna_seq	rna_seq	rna_seq						generic_sample_from_homo_sapiens									rna_seq							sra.base_sums.SRP000941_SRR1220465.ALL.bw
SRR1220466	rna_seq	rna_seq	0.16681793		non-cancer	0.74029964		primary tissue	0.44515803		female	0.72328204		newborn	0.7905598			rna_seq	rna_seq	rna_seq						generic_sample_from_homo_sapiens									rna_seq							sra.base_sums.SRP000941_SRR1220466.ALL.bw
SRR1220467	rna_seq	rna_seq	0.16679673		non-cancer	0.74024147		primary tissue	0.44454488		female	0.7227367		newborn	0.79068524			rna_seq	rna_seq	rna_seq						generic_sample_from_homo_sapiens									rna_seq							sra.base_sums.SRP000941_SRR1220467.ALL.bw
SRR1220468	rna_seq	rna_seq	0.166864		non-cancer	0.7403633		primary tissue	0.44512874		female	0.7227708		newborn	0.7906132			rna_seq	rna_seq	rna_seq						generic_sample_from_homo_sapiens									rna_seq							sra.base_sums.SRP000941_SRR1220468.ALL.bw
SRR1220469	rna_seq	mrna_seq	0.6111463		non-cancer	0.9926467		primary tissue	0.9838358		male	0.8087947		adult	0.9779628			rna_seq	rna_seq	rna_seq						generic_sample_from_homo_sapiens									rna_seq							sra.base_sums.SRP000941_SRR1220469.ALL.bw
SRR1220470	rna_seq	mrna_seq	0.6054185		non-cancer	0.9928219		primary tissue	0.98428553		male	0.8045237		adult	0.9785084			rna_seq	rna_seq	rna_seq						generic_sample_from_homo_sapiens									rna_seq							sra.base_sums.SRP000941_SRR1220470.ALL.bw
SRR1220471	rna_seq	mrna_seq	0.6103977		non-cancer	0.99258524		primary tissue	0.98418313		male	0.80689394		adult	0.9783676			rna_seq	rna_seq	rna_seq						generic_sample_from_homo_sapiens									rna_seq							sra.base_sums.SRP000941_SRR1220471.ALL.bw
SRR1220472	rna_seq	mrna_seq	0.6102017		non-cancer	0.9927141		primary tissue	0.98386335		male	0.810277		adult	0.9778299			rna_seq	rna_seq	rna_seq						generic_sample_from_homo_sapiens									rna_seq							sra.base_sums.SRP000941_SRR1220472.ALL.bw
SRR1220473	rna_seq	mrna_seq	0.6080972		non-cancer	0.9925056		primary tissue	0.98354393		male	0.80685025		adult	0.9780651			rna_seq	rna_seq	rna_seq						generic_sample_from_homo_sapiens									rna_seq							sra.base_sums.SRP000941_SRR1220473.ALL.bw
SRR1220474	rna_seq	mrna_seq	0.60842896		non-cancer	0.99267054		primary tissue	0.9839901		male	0.80871224		adult	0.97790617			rna_seq	rna_seq	rna_seq						generic_sample_from_homo_sapiens									rna_seq							sra.base_sums.SRP000941_SRR1220474.ALL.bw
SRR1220475	rna_seq	mrna_seq	0.6071999		non-cancer	0.9926306		primary tissue	0.9839422		male	0.80922514		adult	0.9779051			rna_seq	rna_seq	rna_seq						generic_sample_from_homo_sapiens									rna_seq							sra.base_sums.SRP000941_SRR1220475.ALL.bw
SRR1220476	rna_seq	mrna_seq	0.60673904		non-cancer	0.9926965		primary tissue	0.98392683		male	0.81047106		adult	0.9781212			rna_seq	rna_seq	rna_seq						generic_sample_from_homo_sapiens									rna_seq							sra.base_sums.SRP000941_SRR1220476.ALL.bw
SRR1220477	scrna_seq	wgbs-pbat	0.13799487		non-cancer	0.7546992		primary cell	0.41816953		female	0.5840778		newborn	0.76215327			rna_seq	rna_seq	scrna_seq						generic_sample_from_homo_sapiens									rna_seq:scrna_seq							sra.base_sums.SRP000941_SRR1220477.ALL.bw
SRR1220478	scrna_seq	rna_seq	0.13850707		non-cancer	0.75594854		primary cell	0.41208276		female	0.590753		newborn	0.7629365			rna_seq	rna_seq	scrna_seq						generic_sample_from_homo_sapiens									rna_seq:scrna_seq							sra.base_sums.SRP000941_SRR1220478.ALL.bw
SRR1220479	scrna_seq	rna_seq	0.13811898		non-cancer	0.7565078		primary cell	0.41481674		female	0.58752257		newborn	0.76237786			rna_seq	rna_seq	scrna_seq						generic_sample_from_homo_sapiens									rna_seq:scrna_seq							sra.base_sums.SRP000941_SRR1220479.ALL.bw
SRR1220480	scrna_seq	rna_seq	0.13849631		non-cancer	0.75528365		primary cell	0.41233996		female	0.58837324		newborn	0.76277465			rna_seq	rna_seq	scrna_seq						generic_sample_from_homo_sapiens									rna_seq:scrna_seq							sra.base_sums.SRP000941_SRR1220480.ALL.bw
SRR1220481	scrna_seq	rna_seq	0.13887048		non-cancer	0.7556866		primary cell	0.41188484		female	0.5899695		newborn	0.7634095			rna_seq	rna_seq	scrna_seq						generic_sample_from_homo_sapiens									rna_seq:scrna_seq							sra.base_sums.SRP000941_SRR1220481.ALL.bw
SRR1220482	scrna_seq	rna_seq	0.13867232		non-cancer	0.75628036		primary cell	0.41307795		female	0.58916193		newborn	0.76278204			rna_seq	rna_seq	scrna_seq						generic_sample_from_homo_sapiens									rna_seq:scrna_seq							sra.base_sums.SRP000941_SRR1220482.ALL.bw
SRR1220483	scrna_seq	rna_seq	0.13849045		non-cancer	0.75662804		primary cell	0.41361192		female	0.58815414		newborn	0.76276827			rna_seq	rna_seq	scrna_seq						generic_sample_from_homo_sapiens									rna_seq:scrna_seq							sra.base_sums.SRP000941_SRR1220483.ALL.bw
SRR1220484	scrna_seq	rna_seq	0.1388421		non-cancer	0.75624025		primary cell	0.41220227		female	0.58998317		newborn	0.7629664			rna_seq	rna_seq	scrna_seq						generic_sample_from_homo_sapiens									rna_seq:scrna_seq							sra.base_sums.SRP000941_SRR1220484.ALL.bw
SRR1220485	rna_seq	wgbs-pbat	0.27984968		non-cancer	0.8480407		primary cell	0.6444442		male	0.6606156		newborn	0.55451715			rna_seq	rna_seq	rna_seq						generic_sample_from_homo_sapiens									rna_seq							sra.base_sums.SRP000941_SRR1220485.ALL.bw
SRR1220486	rna_seq	wgbs-pbat	0.28246865		non-cancer	0.8538417		primary cell	0.6398864		male	0.662414		newborn	0.54707617			rna_seq	rna_seq	rna_seq						generic_sample_from_homo_sapiens									rna_seq							sra.base_sums.SRP000941_SRR1220486.ALL.bw
SRR1220487	rna_seq	wgbs-pbat	0.28409404		non-cancer	0.85369885		primary cell	0.64369035		male	0.66573936		newborn	0.5449551			rna_seq	rna_seq	rna_seq						generic_sample_from_homo_sapiens									rna_seq							sra.base_sums.SRP000941_SRR1220487.ALL.bw
SRR1220488	rna_seq	wgbs-pbat	0.28359085		non-cancer	0.8541998		primary cell	0.6423597		male	0.66391546		newborn	0.54533124			rna_seq	rna_seq	rna_seq						generic_sample_from_homo_sapiens									rna_seq							sra.base_sums.SRP000941_SRR1220488.ALL.bw
SRR1220489	rna_seq	wgbs-pbat	0.28273776		non-cancer	0.85426205		primary cell	0.63976735		male	0.6626347		newborn	0.5464612			rna_seq	rna_seq	rna_seq						generic_sample_from_homo_sapiens									rna_seq							sra.base_sums.SRP000941_SRR1220489.ALL.bw
SRR1220490	rna_seq	wgbs-pbat	0.28359407		non-cancer	0.8544356		primary cell	0.6421756		male	0.66399753		newborn	0.5452334			rna_seq	rna_seq	rna_seq						generic_sample_from_homo_sapiens									rna_seq							sra.base_sums.SRP000941_SRR1220490.ALL.bw
SRR1220491	rna_seq	wgbs-pbat	0.28271782		non-cancer	0.8540032		primary cell	0.640988		male	0.6620845		newborn	0.54739887			rna_seq	rna_seq	rna_seq						generic_sample_from_homo_sapiens									rna_seq							sra.base_sums.SRP000941_SRR1220491.ALL.bw
SRR1220493	rna_seq	rna_seq	0.24193962		non-cancer	0.7506032		primary tissue	0.4088589		female	0.75640506		newborn	0.84132606			rna_seq	rna_seq	rna_seq						generic_sample_from_homo_sapiens									rna_seq							sra.base_sums.SRP000941_SRR1220493.ALL.bw
SRR1220494	rna_seq	rna_seq	0.24280538		non-cancer	0.75027764		primary tissue	0.41178542		female	0.760339		newborn	0.840784			rna_seq	rna_seq	rna_seq						generic_sample_from_homo_sapiens									rna_seq							sra.base_sums.SRP000941_SRR1220494.ALL.bw
SRR1220495	rna_seq	rna_seq	0.24285398		non-cancer	0.7507142		primary tissue	0.41066834		female	0.7576198		newborn	0.8412967			rna_seq	rna_seq	rna_seq						generic_sample_from_homo_sapiens									rna_seq							sra.base_sums.SRP000941_SRR1220495.ALL.bw
SRR1220496	rna_seq	rna_seq	0.24277303		non-cancer	0.75097036		primary tissue	0.40996704		female	0.75881827		newborn	0.8412336			rna_seq	rna_seq	rna_seq						generic_sample_from_homo_sapiens									rna_seq							sra.base_sums.SRP000941_SRR1220496.ALL.bw
SRR1220497	rna_seq	rna_seq	0.24307619		non-cancer	0.7513433		primary tissue	0.41073692		female	0.7591612		newborn	0.84125525			rna_seq	rna_seq	rna_seq						generic_sample_from_homo_sapiens									rna_seq							sra.base_sums.SRP000941_SRR1220497.ALL.bw
SRR1220498	rna_seq	rna_seq	0.24277249		non-cancer	0.75016046		primary tissue	0.41132295		female	0.7593584		newborn	0.84168535			rna_seq	rna_seq	rna_seq						generic_sample_from_homo_sapiens									rna_seq							sra.base_sums.SRP000941_SRR1220498.ALL.bw
SRR1220499	rna_seq	rna_seq	0.24321054		non-cancer	0.7508207		primary tissue	0.411328		female	0.7586912		newborn	0.8413804			rna_seq	rna_seq	rna_seq						generic_sample_from_homo_sapiens									rna_seq							sra.base_sums.SRP000941_SRR1220499.ALL.bw
SRR1220500	rna_seq	rna_seq	0.24296923		non-cancer	0.750883		primary tissue	0.41195637		female	0.7602831		newborn	0.84066325			rna_seq	rna_seq	rna_seq						generic_sample_from_homo_sapiens									rna_seq							sra.base_sums.SRP000941_SRR1220500.ALL.bw
SRR1220501	scrna_seq	wgbs-pbat	0.18827172		non-cancer	0.7980035		primary cell	0.51778585		male	0.47796926		newborn	0.7022306			rna_seq	rna_seq	scrna_seq						generic_sample_from_homo_sapiens									rna_seq:scrna_seq							sra.base_sums.SRP000941_SRR1220501.ALL.bw
SRR1220502	scrna_seq	wgbs-pbat	0.18864454		non-cancer	0.79997057		primary cell	0.5160995		male	0.4756349		newborn	0.70363164			rna_seq	rna_seq	scrna_seq						generic_sample_from_homo_sapiens									rna_seq:scrna_seq							sra.base_sums.SRP000941_SRR1220502.ALL.bw
SRR1220503	scrna_seq	wgbs-pbat	0.18987142		non-cancer	0.80170935		primary cell	0.51815856		male	0.47887656		newborn	0.7019153			rna_seq	rna_seq	scrna_seq						generic_sample_from_homo_sapiens									rna_seq:scrna_seq							sra.base_sums.SRP000941_SRR1220503.ALL.bw
SRR1220504	scrna_seq	wgbs-pbat	0.18913166		non-cancer	0.80058724		primary cell	0.5171352		male	0.47758645		newborn	0.70311385			rna_seq	rna_seq	scrna_seq						generic_sample_from_homo_sapiens									rna_seq:scrna_seq							sra.base_sums.SRP000941_SRR1220504.ALL.bw
SRR1220505	scrna_seq	wgbs-pbat	0.18873009		non-cancer	0.8006955		primary cell	0.5163593		male	0.47565562		newborn	0.7041148			rna_seq	rna_seq	scrna_seq						generic_sample_from_homo_sapiens									rna_seq:scrna_seq							sra.base_sums.SRP000941_SRR1220505.ALL.bw
SRR1220506	scrna_seq	wgbs-pbat	0.18891321		non-cancer	0.8008224		primary cell	0.51690567		male	0.4759422		newborn	0.70409554			rna_seq	rna_seq	scrna_seq						generic_sample_from_homo_sapiens									rna_seq:scrna_seq							sra.base_sums.SRP000941_SRR1220506.ALL.bw
SRR1220507	scrna_seq	wgbs-pbat	0.1883902		non-cancer	0.79956156		primary cell	0.5162261		male	0.4763061		newborn	0.70305586			rna_seq	rna_seq	scrna_seq						generic_sample_from_homo_sapiens									rna_seq:scrna_seq							sra.base_sums.SRP000941_SRR1220507.ALL.bw
SRR1220508	scrna_seq	wgbs-pbat	0.18904963		non-cancer	0.80078375		primary cell	0.5165679		male	0.47761536		newborn	0.70327723			rna_seq	rna_seq	scrna_seq						generic_sample_from_homo_sapiens									rna_seq:scrna_seq							sra.base_sums.SRP000941_SRR1220508.ALL.bw
SRR486237	rna_seq	mrna_seq	0.9996463		non-cancer	0.99972206		cell line	0.7860963		male	0.9337423		embryonic	0.973076			rna_seq	rna_seq	rna_seq						generic_sample_from_homo_sapiens									rna_seq							sra.base_sums.SRP000941_SRR486237.ALL.bw
SRR486238	rna_seq	mrna_seq	0.9996327		non-cancer	0.9997029		cell line	0.77946055		male	0.9322007		embryonic	0.98001593			rna_seq	rna_seq	rna_seq						generic_sample_from_homo_sapiens									rna_seq							sra.base_sums.SRP000941_SRR486238.ALL.bw
SRR486239	rna_seq	mrna_seq	0.989033		non-cancer	0.99499655		primary cell	0.96009946		male	0.76106775		embryonic	0.98229873			rna_seq	rna_seq	rna_seq						generic_sample_from_homo_sapiens									rna_seq							sra.base_sums.SRP000941_SRR486239.ALL.bw
SRR486240	rna_seq	mrna_seq	0.9896209		non-cancer	0.9950588		primary cell	0.95737904		male	0.7757705		embryonic	0.98301446			rna_seq	rna_seq	rna_seq						generic_sample_from_homo_sapiens									rna_seq							sra.base_sums.SRP000941_SRR486240.ALL.bw
SRR486241	rna_seq	mrna_seq	0.9987953		non-cancer	0.9995453		primary cell	0.9750767		male	0.98810124		embryonic	0.8333798			rna_seq	rna_seq	rna_seq						generic_sample_from_homo_sapiens									rna_seq							sra.base_sums.SRP000941_SRR486241.ALL.bw
SRR486242	rna_seq	mrna_seq	0.9988281		non-cancer	0.99959785		primary cell	0.97553116		male	0.99006605		embryonic	0.88355035			rna_seq	rna_seq	rna_seq						generic_sample_from_homo_sapiens									rna_seq							sra.base_sums.SRP000941_SRR486242.ALL.bw
SRR488136	rna_seq	mrna_seq	0.99814427		non-cancer	0.99954706		primary cell	0.80098987		male	0.99679667		embryonic	0.72658485			rna_seq	rna_seq	rna_seq						generic_sample_from_homo_sapiens									rna_seq							sra.base_sums.SRP000941_SRR488136.ALL.bw
SRR488137	rna_seq	mrna_seq	0.9986745		non-cancer	0.99959403		primary cell	0.8267597		male	0.9977059		embryonic	0.79439145			rna_seq	rna_seq	rna_seq						generic_sample_from_homo_sapiens									rna_seq							sra.base_sums.SRP000941_SRR488137.ALL.bw
SRR488684	rna_seq	mrna_seq	0.9994759		non-cancer	0.9995407		cell line	0.9816549		male	0.9990933		newborn	0.92554665			rna_seq	rna_seq	rna_seq						generic_sample_from_homo_sapiens									rna_seq							sra.base_sums.SRP000941_SRR488684.ALL.bw
SRR488685	rna_seq	mrna_seq	0.99954385		non-cancer	0.9994259		cell line	0.9831613		male	0.9990808		newborn	0.9505126			rna_seq	rna_seq	rna_seq						generic_sample_from_homo_sapiens									rna_seq							sra.base_sums.SRP000941_SRR488685.ALL.bw
SRR577579	rna_seq	rna_seq	0.34772512		non-cancer	0.8891803		primary tissue	0.60932624		female	0.8175645		newborn	0.78140575			rna_seq	rna_seq	rna_seq						generic_sample_from_homo_sapiens									rna_seq							sra.base_sums.SRP000941_SRR577579.ALL.bw
SRR577580	rna_seq	rna_seq	0.3484147		non-cancer	0.8892991		primary tissue	0.6099006		female	0.8174781		newborn	0.78085893			rna_seq	rna_seq	rna_seq						generic_sample_from_homo_sapiens									rna_seq							sra.base_sums.SRP000941_SRR577580.ALL.bw
SRR577581	rna_seq	rna_seq	0.34772986		non-cancer	0.8891115		primary tissue	0.6114064		female	0.81738204		newborn	0.7819722			rna_seq	rna_seq	rna_seq						generic_sample_from_homo_sapiens									rna_seq							sra.base_sums.SRP000941_SRR577581.ALL.bw
SRR577582	rna_seq	rna_seq	0.34681198		non-cancer	0.8889866		primary tissue	0.6108924		female	0.8178921		newborn	0.78189313			rna_seq	rna_seq	rna_seq						generic_sample_from_homo_sapiens									rna_seq							sra.base_sums.SRP000941_SRR577582.ALL.bw
SRR577583	rna_seq	rna_seq	0.159308		non-cancer	0.69375384		primary tissue	0.38157585		female	0.63707036		newborn	0.78011084			rna_seq	rna_seq	rna_seq						generic_sample_from_homo_sapiens									rna_seq							sra.base_sums.SRP000941_SRR577583.ALL.bw
SRR577584	rna_seq	rna_seq	0.15931784		non-cancer	0.6937481		primary tissue	0.3819965		female	0.6372579		newborn	0.7800636			rna_seq	rna_seq	rna_seq						generic_sample_from_homo_sapiens									rna_seq							sra.base_sums.SRP000941_SRR577584.ALL.bw
SRR577585	rna_seq	rna_seq	0.15942085		non-cancer	0.6936487		primary tissue	0.38260153		female	0.6372671		newborn	0.78009164			rna_seq	rna_seq	rna_seq						generic_sample_from_homo_sapiens									rna_seq							sra.base_sums.SRP000941_SRR577585.ALL.bw
SRR577586	rna_seq	rna_seq	0.15942429		non-cancer	0.6937918		primary tissue	0.38298088		female	0.63747144		newborn	0.78000265			rna_seq	rna_seq	rna_seq						generic_sample_from_homo_sapiens									rna_seq							sra.base_sums.SRP000941_SRR577586.ALL.bw
SRR577587	rna_seq	rna_seq	0.27419025		non-cancer	0.93441147		primary tissue	0.6514388		female	0.59381646		newborn	0.63918173			rna_seq	rna_seq	rna_seq						generic_sample_from_homo_sapiens									rna_seq							sra.base_sums.SRP000941_SRR577587.ALL.bw
SRR577588	rna_seq	rna_seq	0.27314928		non-cancer	0.934156		primary tissue	0.64979005		female	0.5929308		newborn	0.6408137			rna_seq	rna_seq	rna_seq						generic_sample_from_homo_sapiens									rna_seq							sra.base_sums.SRP000941_SRR577588.ALL.bw
SRR577589	rna_seq	rna_seq	0.27351856		non-cancer	0.93436736		primary tissue	0.65195286		female	0.59466684		newborn	0.6399378			rna_seq	rna_seq	rna_seq						generic_sample_from_homo_sapiens									rna_seq							sra.base_sums.SRP000941_SRR577589.ALL.bw
SRR577590	rna_seq	rna_seq	0.27304494		non-cancer	0.9344357		primary tissue	0.65085155		female	0.5932245		newborn	0.6408764			rna_seq	rna_seq	rna_seq						generic_sample_from_homo_sapiens									rna_seq							sra.base_sums.SRP000941_SRR577590.ALL.bw
SRR577591	rna_seq	rna_seq	0.20287073		non-cancer	0.88560414		primary tissue	0.4436216		female	0.59158295		newborn	0.7196601			rna_seq	rna_seq	rna_seq						generic_sample_from_homo_sapiens									rna_seq							sra.base_sums.SRP000941_SRR577591.ALL.bw
SRR577592	rna_seq	rna_seq	0.20269419		non-cancer	0.88537264		primary tissue	0.44385874		female	0.5912029		newborn	0.7203582			rna_seq	rna_seq	rna_seq						generic_sample_from_homo_sapiens									rna_seq							sra.base_sums.SRP000941_SRR577592.ALL.bw
SRR577593	rna_seq	rna_seq	0.20287418		non-cancer	0.8854096		primary tissue	0.44529688		female	0.59261626		newborn	0.71999735			rna_seq	rna_seq	rna_seq						generic_sample_from_homo_sapiens									rna_seq							sra.base_sums.SRP000941_SRR577593.ALL.bw
SRR577594	rna_seq	rna_seq	0.20251654		non-cancer	0.8852235		primary tissue	0.44481653		female	0.5923613		newborn	0.72022057			rna_seq	rna_seq	rna_seq						generic_sample_from_homo_sapiens									rna_seq							sra.base_sums.SRP000941_SRR577594.ALL.bw
SRR577595	rna_seq	wgbs-pbat	0.16623294		non-cancer	0.79538304		primary cell	0.44324723		female	0.53674793		newborn	0.7134593			rna_seq	rna_seq	rna_seq						generic_sample_from_homo_sapiens									rna_seq							sra.base_sums.SRP000941_SRR577595.ALL.bw
SRR577596	rna_seq	wgbs-pbat	0.16633813		non-cancer	0.7953421		primary cell	0.4436407		female	0.53713834		newborn	0.71311736			rna_seq	rna_seq	rna_seq						generic_sample_from_homo_sapiens									rna_seq							sra.base_sums.SRP000941_SRR577596.ALL.bw
SRR577597	rna_seq	wgbs-pbat	0.16597147		non-cancer	0.7954196		primary cell	0.44261795		female	0.53748983		newborn	0.7134005			rna_seq	rna_seq	rna_seq						generic_sample_from_homo_sapiens									rna_seq							sra.base_sums.SRP000941_SRR577597.ALL.bw
SRR577598	rna_seq	wgbs-pbat	0.1652981		non-cancer	0.79467934		primary cell	0.44093573		female	0.5395917		newborn	0.71382546			rna_seq	rna_seq	rna_seq						generic_sample_from_homo_sapiens									rna_seq							sra.base_sums.SRP000941_SRR577598.ALL.bw
SRR577599	rna_seq	rna_seq	0.4112136		non-cancer	0.8681015		primary tissue	0.5580927		female	0.71528494		newborn	0.839204			rna_seq	rna_seq	rna_seq						generic_sample_from_homo_sapiens									rna_seq							sra.base_sums.SRP000941_SRR577599.ALL.bw
SRR577600	rna_seq	rna_seq	0.41211548		non-cancer	0.8688008		primary tissue	0.5589036		female	0.71646714		newborn	0.83868533			rna_seq	rna_seq	rna_seq						generic_sample_from_homo_sapiens									rna_seq							sra.base_sums.SRP000941_SRR577600.ALL.bw
SRR577601	rna_seq	rna_seq	0.41144708		non-cancer	0.86854666		primary tissue	0.5577747		female	0.7153879		newborn	0.8391429			rna_seq	rna_seq	rna_seq						generic_sample_from_homo_sapiens									rna_seq							sra.base_sums.SRP000941_SRR577601.ALL.bw
SRR577602	rna_seq	rna_seq	0.41249168		non-cancer	0.869123		primary tissue	0.5595259		female	0.71726334		newborn	0.8395046			rna_seq	rna_seq	rna_seq						generic_sample_from_homo_sapiens									rna_seq							sra.base_sums.SRP000941_SRR577602.ALL.bw
SRR578627	rna_seq	rna_seq	0.38926142		non-cancer	0.9374768		primary tissue	0.7232635		female	0.6562783		newborn	0.616615			rna_seq	rna_seq	rna_seq						generic_sample_from_homo_sapiens									rna_seq							sra.base_sums.SRP000941_SRR578627.ALL.bw
SRR578628	rna_seq	rna_seq	0.3903247		non-cancer	0.93845344		primary tissue	0.7244421		female	0.6563216		newborn	0.61419207			rna_seq	rna_seq	rna_seq						generic_sample_from_homo_sapiens									rna_seq							sra.base_sums.SRP000941_SRR578628.ALL.bw
SRR578629	rna_seq	rna_seq	0.39018273		non-cancer	0.939025		primary tissue	0.7263553		female	0.6574965		newborn	0.61472774			rna_seq	rna_seq	rna_seq						generic_sample_from_homo_sapiens									rna_seq							sra.base_sums.SRP000941_SRR578629.ALL.bw
SRR578630	rna_seq	rna_seq	0.39043513		non-cancer	0.93979895		primary tissue	0.72853786		female	0.65688574		newborn	0.61277163			rna_seq	rna_seq	rna_seq						generic_sample_from_homo_sapiens									rna_seq							sra.base_sums.SRP000941_SRR578630.ALL.bw
SRR578631	rna_seq	rna_seq	0.3518488		non-cancer	0.812938		primary tissue	0.6425127		female	0.6684592		newborn	0.87358475			rna_seq	rna_seq	rna_seq						generic_sample_from_homo_sapiens									rna_seq							sra.base_sums.SRP000941_SRR578631.ALL.bw
SRR578632	rna_seq	rna_seq	0.35252592		non-cancer	0.8132774		primary tissue	0.6436901		female	0.6676727		newborn	0.873276			rna_seq	rna_seq	rna_seq						generic_sample_from_homo_sapiens									rna_seq							sra.base_sums.SRP000941_SRR578632.ALL.bw
SRR578633	rna_seq	rna_seq	0.35233745		non-cancer	0.81297785		primary tissue	0.64333016		female	0.67065084		newborn	0.8735541			rna_seq	rna_seq	rna_seq						generic_sample_from_homo_sapiens									rna_seq							sra.base_sums.SRP000941_SRR578633.ALL.bw
SRR578634	rna_seq	rna_seq	0.3528032		non-cancer	0.81364465		primary tissue	0.64655226		female	0.67196065		newborn	0.87455267			rna_seq	rna_seq	rna_seq						generic_sample_from_homo_sapiens									rna_seq							sra.base_sums.SRP000941_SRR578634.ALL.bw
SRR578635	rna_seq	rna_seq	0.39806244		non-cancer	0.7697689		primary tissue	0.7005483		female	0.75836885		newborn	0.7854471			rna_seq	rna_seq	rna_seq						generic_sample_from_homo_sapiens									rna_seq							sra.base_sums.SRP000941_SRR578635.ALL.bw
SRR578636	rna_seq	rna_seq	0.39905056		non-cancer	0.77104694		primary tissue	0.7023355		female	0.7572433		newborn	0.78443366			rna_seq	rna_seq	rna_seq						generic_sample_from_homo_sapiens									rna_seq							sra.base_sums.SRP000941_SRR578636.ALL.bw
SRR578637	rna_seq	rna_seq	0.3995554		non-cancer	0.7696735		primary tissue	0.70460624		female	0.75759804		newborn	0.7848154			rna_seq	rna_seq	rna_seq						generic_sample_from_homo_sapiens									rna_seq							sra.base_sums.SRP000941_SRR578637.ALL.bw
SRR578638	rna_seq	rna_seq	0.39933988		non-cancer	0.77039707		primary tissue	0.70427924		female	0.7586993		newborn	0.7858671			rna_seq	rna_seq	rna_seq						generic_sample_from_homo_sapiens									rna_seq							sra.base_sums.SRP000941_SRR578638.ALL.bw
SRR578639	rna_seq	mrna_seq	0.49089885		non-cancer	0.96810704		primary tissue	0.9554062		female	0.96832365		newborn	0.8809896			rna_seq	rna_seq	rna_seq						generic_sample_from_homo_sapiens									rna_seq							sra.base_sums.SRP000941_SRR578639.ALL.bw
SRR578640	rna_seq	mrna_seq	0.4914391		non-cancer	0.96836066		primary tissue	0.9549525		female	0.9669812		newborn	0.88328576			rna_seq	rna_seq	rna_seq						generic_sample_from_homo_sapiens									rna_seq							sra.base_sums.SRP000941_SRR578640.ALL.bw
SRR578641	rna_seq	mrna_seq	0.49339414		non-cancer	0.9683021		primary tissue	0.9556254		female	0.967344		newborn	0.88320756			rna_seq	rna_seq	rna_seq						generic_sample_from_homo_sapiens									rna_seq							sra.base_sums.SRP000941_SRR578641.ALL.bw
SRR578642	rna_seq	mrna_seq	0.4930405		non-cancer	0.9681437		primary tissue	0.9550863		female	0.96687704		newborn	0.883392			rna_seq	rna_seq	rna_seq						generic_sample_from_homo_sapiens									rna_seq							sra.base_sums.SRP000941_SRR578642.ALL.bw
SRR578643	rna_seq	rna_seq	0.17588578		non-cancer	0.7106633		primary tissue	0.39402774		female	0.6991826		newborn	0.7979493			rna_seq	rna_seq	rna_seq						generic_sample_from_homo_sapiens									rna_seq							sra.base_sums.SRP000941_SRR578643.ALL.bw
SRR578644	rna_seq	rna_seq	0.17592385		non-cancer	0.7105665		primary tissue	0.39459604		female	0.6997027		newborn	0.79781127			rna_seq	rna_seq	rna_seq						generic_sample_from_homo_sapiens									rna_seq							sra.base_sums.SRP000941_SRR578644.ALL.bw
SRR578645	rna_seq	rna_seq	0.17580692		non-cancer	0.7107873		primary tissue	0.39507127		female	0.6997019		newborn	0.7978525			rna_seq	rna_seq	rna_seq						generic_sample_from_homo_sapiens									rna_seq							sra.base_sums.SRP000941_SRR578645.ALL.bw
SRR578646	rna_seq	rna_seq	0.1758247		non-cancer	0.71073776		primary tissue	0.3954966		female	0.69985086		newborn	0.7977866			rna_seq	rna_seq	rna_seq						generic_sample_from_homo_sapiens									rna_seq							sra.base_sums.SRP000941_SRR578646.ALL.bw
SRR578647	rna_seq	wgbs-pbat	0.24719632		non-cancer	0.91548735		primary cell	0.5841833		male	0.6577944		newborn	0.57888883			rna_seq	rna_seq	rna_seq						generic_sample_from_homo_sapiens									rna_seq							sra.base_sums.SRP000941_SRR578647.ALL.bw
SRR578648	rna_seq	wgbs-pbat	0.24637166		non-cancer	0.9148734		primary cell	0.5829063		male	0.65846485		newborn	0.58114684			rna_seq	rna_seq	rna_seq						generic_sample_from_homo_sapiens									rna_seq							sra.base_sums.SRP000941_SRR578648.ALL.bw
SRR578649	rna_seq	wgbs-pbat	0.24621488		non-cancer	0.9147616		primary cell	0.58268553		male	0.6567836		newborn	0.5805628			rna_seq	rna_seq	rna_seq						generic_sample_from_homo_sapiens									rna_seq							sra.base_sums.SRP000941_SRR578649.ALL.bw
SRR578650	rna_seq	wgbs-pbat	0.24572255		non-cancer	0.9140727		primary cell	0.5803234		male	0.654119		newborn	0.58189285			rna_seq	rna_seq	rna_seq						generic_sample_from_homo_sapiens									rna_seq							sra.base_sums.SRP000941_SRR578650.ALL.bw
SRR578651	rna_seq	rna_seq	0.25600487		non-cancer	0.97129774		primary tissue	0.73183984		male	0.5341034		newborn	0.67415637			rna_seq	rna_seq	rna_seq						generic_sample_from_homo_sapiens									rna_seq							sra.base_sums.SRP000941_SRR578651.ALL.bw
SRR578652	rna_seq	rna_seq	0.25546876		non-cancer	0.9714713		primary tissue	0.73139775		male	0.5342685		newborn	0.67317295			rna_seq	rna_seq	rna_seq						generic_sample_from_homo_sapiens									rna_seq							sra.base_sums.SRP000941_SRR578652.ALL.bw
SRR578653	rna_seq	rna_seq	0.2558432		non-cancer	0.9714292		primary tissue	0.73271537		male	0.53306884		newborn	0.67504644			rna_seq	rna_seq	rna_seq						generic_sample_from_homo_sapiens									rna_seq							sra.base_sums.SRP000941_SRR578653.ALL.bw
SRR578654	rna_seq	rna_seq	0.25549653		non-cancer	0.9713893		primary tissue	0.73178184		male	0.5335567		newborn	0.67300457			rna_seq	rna_seq	rna_seq						generic_sample_from_homo_sapiens									rna_seq							sra.base_sums.SRP000941_SRR578654.ALL.bw
SRR596098	rna_seq	rna_seq	0.15683357		non-cancer	0.751915		primary tissue	0.3575382		female	0.63913876		newborn	0.7659823			rna_seq	rna_seq	rna_seq						generic_sample_from_homo_sapiens									rna_seq							sra.base_sums.SRP000941_SRR596098.ALL.bw
SRR596099	rna_seq	rna_seq	0.15669861		non-cancer	0.7527649		primary tissue	0.35688168		female	0.63822633		newborn	0.7659714			rna_seq	rna_seq	rna_seq						generic_sample_from_homo_sapiens									rna_seq							sra.base_sums.SRP000941_SRR596099.ALL.bw
SRR596100	rna_seq	rna_seq	0.15679744		non-cancer	0.7521687		primary tissue	0.35845658		female	0.63881314		newborn	0.7653805			rna_seq	rna_seq	rna_seq						generic_sample_from_homo_sapiens									rna_seq							sra.base_sums.SRP000941_SRR596100.ALL.bw
SRR596101	rna_seq	rna_seq	0.1568407		non-cancer	0.75260437		primary tissue	0.3594131		female	0.63891184		newborn	0.7650715			rna_seq	rna_seq	rna_seq						generic_sample_from_homo_sapiens									rna_seq							sra.base_sums.SRP000941_SRR596101.ALL.bw
SRR596102	rna_seq	rna_seq	0.2553224		non-cancer	0.77522236		primary tissue	0.65550905		female	0.67227036		newborn	0.741322			rna_seq	rna_seq	rna_seq						generic_sample_from_homo_sapiens									rna_seq							sra.base_sums.SRP000941_SRR596102.ALL.bw
SRR596103	rna_seq	rna_seq	0.25593036		non-cancer	0.7752459		primary tissue	0.655624		female	0.67253023		newborn	0.7406721			rna_seq	rna_seq	rna_seq						generic_sample_from_homo_sapiens									rna_seq							sra.base_sums.SRP000941_SRR596103.ALL.bw
SRR596104	rna_seq	rna_seq	0.25583446		non-cancer	0.7756534		primary tissue	0.6575414		female	0.6728344		newborn	0.7404751			rna_seq	rna_seq	rna_seq						generic_sample_from_homo_sapiens									rna_seq							sra.base_sums.SRP000941_SRR596104.ALL.bw
SRR596105	rna_seq	rna_seq	0.25598803		non-cancer	0.77792263		primary tissue	0.6590908		female	0.6737653		newborn	0.7402088			rna_seq	rna_seq	rna_seq						generic_sample_from_homo_sapiens									rna_seq							sra.base_sums.SRP000941_SRR596105.ALL.bw
SRR596106	rna_seq	rna_seq	0.18044059		non-cancer	0.75172186		primary tissue	0.46057853		female	0.6924682		newborn	0.779811			rna_seq	rna_seq	rna_seq						generic_sample_from_homo_sapiens									rna_seq							sra.base_sums.SRP000941_SRR596106.ALL.bw
SRR596107	rna_seq	rna_seq	0.18051212		non-cancer	0.7519972		primary tissue	0.46008524		female	0.69252485		newborn	0.7796795			rna_seq	rna_seq	rna_seq						generic_sample_from_homo_sapiens									rna_seq							sra.base_sums.SRP000941_SRR596107.ALL.bw
SRR596108	rna_seq	rna_seq	0.18065467		non-cancer	0.751971		primary tissue	0.46177727		female	0.69278437		newborn	0.77965826			rna_seq	rna_seq	rna_seq						generic_sample_from_homo_sapiens									rna_seq							sra.base_sums.SRP000941_SRR596108.ALL.bw
SRR596109	rna_seq	rna_seq	0.18074752		non-cancer	0.7524026		primary tissue	0.4629495		female	0.6932317		newborn	0.77961516			rna_seq	rna_seq	rna_seq						generic_sample_from_homo_sapiens									rna_seq							sra.base_sums.SRP000941_SRR596109.ALL.bw
SRR651662	rna_seq	rna_seq	0.7145248		non-cancer	0.9999429		primary tissue	0.99946624		female	0.6548755		adult	0.9882669			rna_seq	rna_seq	rna_seq						generic_sample_from_homo_sapiens									rna_seq							sra.base_sums.SRP000941_SRR651662.ALL.bw
SRR651663	rna_seq	mrna_seq	0.58934903		non-cancer	0.97574675		primary tissue	0.8225732		male	0.9024183		adult	0.95491517			rna_seq	rna_seq	rna_seq						generic_sample_from_homo_sapiens									rna_seq							sra.base_sums.SRP000941_SRR651663.ALL.bw
SRR651664	rna_seq	mrna_seq	0.59053254		non-cancer	0.97543293		primary tissue	0.827304		male	0.8972019		adult	0.9527631			rna_seq	rna_seq	rna_seq						generic_sample_from_homo_sapiens									rna_seq							sra.base_sums.SRP000941_SRR651664.ALL.bw
SRR651665	rna_seq	rna_seq	0.34230757		non-cancer	0.8094166		primary tissue	0.60627913		female	0.62478995		newborn	0.8675027			rna_seq	rna_seq	rna_seq						generic_sample_from_homo_sapiens									rna_seq							sra.base_sums.SRP000941_SRR651665.ALL.bw
SRR651666	rna_seq	rna_seq	0.34817344		non-cancer	0.81307155		primary tissue	0.6184019		female	0.634026		newborn	0.869704			rna_seq	rna_seq	rna_seq						generic_sample_from_homo_sapiens									rna_seq							sra.base_sums.SRP000941_SRR651666.ALL.bw
SRR651667	rna_seq	rna_seq	0.35139918		non-cancer	0.81063414		primary tissue	0.6317426		female	0.6459018		newborn	0.87602353			rna_seq	rna_seq	rna_seq						generic_sample_from_homo_sapiens									rna_seq							sra.base_sums.SRP000941_SRR651667.ALL.bw
SRR651668	rna_seq	rna_seq	0.33902755		non-cancer	0.808329		primary tissue	0.5978429		female	0.61552376		newborn	0.8630622			rna_seq	rna_seq	rna_seq						generic_sample_from_homo_sapiens									rna_seq							sra.base_sums.SRP000941_SRR651668.ALL.bw
SRR651669	rna_seq	rna_seq	0.38587123		non-cancer	0.75953317		primary tissue	0.67160505		female	0.7190212		newborn	0.7650681			rna_seq	rna_seq	rna_seq						generic_sample_from_homo_sapiens									rna_seq							sra.base_sums.SRP000941_SRR651669.ALL.bw
SRR651670	rna_seq	rna_seq	0.394208		non-cancer	0.7666245		primary tissue	0.68267953		female	0.7286696		newborn	0.7683763			rna_seq	rna_seq	rna_seq						generic_sample_from_homo_sapiens									rna_seq							sra.base_sums.SRP000941_SRR651670.ALL.bw
SRR651671	rna_seq	rna_seq	0.39707294		non-cancer	0.765808		primary tissue	0.69508076		female	0.74077135		newborn	0.778647			rna_seq	rna_seq	rna_seq						generic_sample_from_homo_sapiens									rna_seq							sra.base_sums.SRP000941_SRR651671.ALL.bw
SRR651672	rna_seq	rna_seq	0.38277		non-cancer	0.7594229		primary tissue	0.66499114		female	0.7103924		newborn	0.75704163			rna_seq	rna_seq	rna_seq						generic_sample_from_homo_sapiens									rna_seq							sra.base_sums.SRP000941_SRR651672.ALL.bw
SRR651673	rna_seq	mrna_seq	0.49927548		non-cancer	0.94775075		primary tissue	0.7035689		female	0.539765		newborn	0.79613054			rna_seq	rna_seq	rna_seq						generic_sample_from_homo_sapiens									rna_seq							sra.base_sums.SRP000941_SRR651673.ALL.bw
SRR651674	rna_seq	mrna_seq	0.51277447		non-cancer	0.9507453		primary tissue	0.7008563		female	0.52784836		newborn	0.78714544			rna_seq	rna_seq	rna_seq						generic_sample_from_homo_sapiens									rna_seq							sra.base_sums.SRP000941_SRR651674.ALL.bw
SRR651675	rna_seq	mrna_seq	0.5059724		non-cancer	0.949952		primary tissue	0.7014356		female	0.531354		newborn	0.7894253			rna_seq	rna_seq	rna_seq						generic_sample_from_homo_sapiens									rna_seq							sra.base_sums.SRP000941_SRR651675.ALL.bw
SRR651676	rna_seq	mrna_seq	0.5110793		non-cancer	0.9503615		primary tissue	0.70184034		female	0.5267986		newborn	0.7884541			rna_seq	rna_seq	rna_seq						generic_sample_from_homo_sapiens									rna_seq							sra.base_sums.SRP000941_SRR651676.ALL.bw
SRR651677	rna_seq	mrna_seq	0.5066439		non-cancer	0.94954026		primary tissue	0.7023867		female	0.5291215		newborn	0.79135066			rna_seq	rna_seq	rna_seq						generic_sample_from_homo_sapiens									rna_seq							sra.base_sums.SRP000941_SRR651677.ALL.bw
SRR651678	rna_seq	mrna_seq	0.4996427		non-cancer	0.94868684		primary tissue	0.7011247		female	0.53526145		newborn	0.79066986			rna_seq	rna_seq	rna_seq						generic_sample_from_homo_sapiens									rna_seq							sra.base_sums.SRP000941_SRR651678.ALL.bw
SRR651679	rna_seq	rna_seq	0.17236027		non-cancer	0.70819616		primary tissue	0.36261702		female	0.6799		newborn	0.79525506			rna_seq	rna_seq	rna_seq						generic_sample_from_homo_sapiens									rna_seq							sra.base_sums.SRP000941_SRR651679.ALL.bw
SRR651680	rna_seq	rna_seq	0.17439465		non-cancer	0.70937717		primary tissue	0.37131265		female	0.68579465		newborn	0.7971369			rna_seq	rna_seq	rna_seq						generic_sample_from_homo_sapiens									rna_seq							sra.base_sums.SRP000941_SRR651680.ALL.bw
SRR651681	rna_seq	rna_seq	0.17457527		non-cancer	0.70992684		primary tissue	0.38016802		female	0.69216007		newborn	0.7986996			rna_seq	rna_seq	rna_seq						generic_sample_from_homo_sapiens									rna_seq							sra.base_sums.SRP000941_SRR651681.ALL.bw
SRR651682	rna_seq	rna_seq	0.17168473		non-cancer	0.708068		primary tissue	0.35609517		female	0.674918		newborn	0.7929296			rna_seq	rna_seq	rna_seq						generic_sample_from_homo_sapiens									rna_seq							sra.base_sums.SRP000941_SRR651682.ALL.bw
SRR651683	rna_seq	rna_seq	0.15157585		non-cancer	0.7572996		primary cell	0.39659733		female	0.60408515		newborn	0.7649124			rna_seq	rna_seq	rna_seq						generic_sample_from_homo_sapiens									rna_seq							sra.base_sums.SRP000941_SRR651683.ALL.bw
SRR651684	rna_seq	rna_seq	0.15347669		non-cancer	0.75571454		primary cell	0.38473585		female	0.61375815		newborn	0.7675046			rna_seq	rna_seq	rna_seq						generic_sample_from_homo_sapiens									rna_seq							sra.base_sums.SRP000941_SRR651684.ALL.bw
SRR651685	rna_seq	rna_seq	0.15526752		non-cancer	0.75429094		primary cell	0.3707839		female	0.626582		newborn	0.76941186			rna_seq	rna_seq	rna_seq						generic_sample_from_homo_sapiens									rna_seq							sra.base_sums.SRP000941_SRR651685.ALL.bw
SRR651686	rna_seq	rna_seq	0.15023091		non-cancer	0.75809455		primary cell	0.40454805		female	0.59527934		newborn	0.7615886			rna_seq	rna_seq	rna_seq						generic_sample_from_homo_sapiens									rna_seq							sra.base_sums.SRP000941_SRR651686.ALL.bw
SRR651687	rna_seq	rna_seq	0.25309893		non-cancer	0.7758938		primary tissue	0.6371229		female	0.638598		newborn	0.7254258			rna_seq	rna_seq	rna_seq						generic_sample_from_homo_sapiens									rna_seq							sra.base_sums.SRP000941_SRR651687.ALL.bw
SRR651688	rna_seq	rna_seq	0.25537488		non-cancer	0.7746876		primary tissue	0.6424665		female	0.64694506		newborn	0.7305329			rna_seq	rna_seq	rna_seq						generic_sample_from_homo_sapiens									rna_seq							sra.base_sums.SRP000941_SRR651688.ALL.bw
SRR651689	rna_seq	rna_seq	0.25541133		non-cancer	0.7770781		primary tissue	0.6508312		female	0.6568836		newborn	0.73527724			rna_seq	rna_seq	rna_seq						generic_sample_from_homo_sapiens									rna_seq							sra.base_sums.SRP000941_SRR651689.ALL.bw
SRR651691	rna_seq	wgbs-pbat	0.2719559		non-cancer	0.9220785		primary cell	0.64720726		male	0.71747017		newborn	0.5240222			rna_seq	rna_seq	rna_seq						generic_sample_from_homo_sapiens									rna_seq							sra.base_sums.SRP000941_SRR651691.ALL.bw
SRR651692	rna_seq	rna_seq	0.38428506		non-cancer	0.9401297		primary tissue	0.70092964		female	0.61552566		newborn	0.5865638			rna_seq	rna_seq	rna_seq						generic_sample_from_homo_sapiens									rna_seq							sra.base_sums.SRP000941_SRR651692.ALL.bw
SRR651693	rna_seq	rna_seq	0.38860437		non-cancer	0.942014		primary tissue	0.7211677		female	0.62467915		newborn	0.5953291			rna_seq	rna_seq	rna_seq						generic_sample_from_homo_sapiens									rna_seq							sra.base_sums.SRP000941_SRR651693.ALL.bw
SRR651694	rna_seq	rna_seq	0.37487796		non-cancer	0.9379209		primary tissue	0.67968875		female	0.5953346		newborn	0.57054204			rna_seq	rna_seq	rna_seq						generic_sample_from_homo_sapiens									rna_seq							sra.base_sums.SRP000941_SRR651694.ALL.bw
SRR651695	rna_seq	rna_seq	0.17708749		non-cancer	0.75045484		primary tissue	0.4357935		female	0.67631155		newborn	0.7739595			rna_seq	rna_seq	rna_seq						generic_sample_from_homo_sapiens									rna_seq							sra.base_sums.SRP000941_SRR651695.ALL.bw
SRR651696	rna_seq	rna_seq	0.17838532		non-cancer	0.75176173		primary tissue	0.44150373		female	0.6802679		newborn	0.776151			rna_seq	rna_seq	rna_seq						generic_sample_from_homo_sapiens									rna_seq							sra.base_sums.SRP000941_SRR651696.ALL.bw
SRR651697	rna_seq	rna_seq	0.182409		non-cancer	0.76079667		primary tissue	0.45850077		female	0.6868812		newborn	0.776372			rna_seq	rna_seq	rna_seq						generic_sample_from_homo_sapiens									rna_seq							sra.base_sums.SRP000941_SRR651697.ALL.bw
SRR651698	rna_seq	rna_seq	0.17615752		non-cancer	0.74849516		primary tissue	0.42895553		female	0.6722227		newborn	0.7723067			rna_seq	rna_seq	rna_seq						generic_sample_from_homo_sapiens									rna_seq							sra.base_sums.SRP000941_SRR651698.ALL.bw
SRR651699	rna_seq	rna_seq	0.6585864		non-cancer	0.999185		primary tissue	0.9776539		male	0.90062493		adult	0.99519354			rna_seq	rna_seq	rna_seq						generic_sample_from_homo_sapiens									rna_seq							sra.base_sums.SRP000941_SRR651699.ALL.bw
SRR651700	rna_seq	rna_seq	0.65978605		non-cancer	0.99924684		primary tissue	0.9777173		male	0.9029094		adult	0.995548			rna_seq	rna_seq	rna_seq						generic_sample_from_homo_sapiens									rna_seq							sra.base_sums.SRP000941_SRR651700.ALL.bw
SRR651701	rna_seq	rna_seq	0.66108304		non-cancer	0.99922717		primary tissue	0.97762793		male	0.90318656		adult	0.99543816			rna_seq	rna_seq	rna_seq						generic_sample_from_homo_sapiens									rna_seq							sra.base_sums.SRP000941_SRR651701.ALL.bw
SRR651702	rna_seq	rna_seq	0.66164243		non-cancer	0.9992411		primary tissue	0.9777378		male	0.9025815		adult	0.9954986			rna_seq	rna_seq	rna_seq						generic_sample_from_homo_sapiens									rna_seq							sra.base_sums.SRP000941_SRR651702.ALL.bw
SRR651703	rna_seq	rna_seq	0.6589721		non-cancer	0.9992107		primary tissue	0.9774245		male	0.90252614		adult	0.9953518			rna_seq	rna_seq	rna_seq						generic_sample_from_homo_sapiens									rna_seq							sra.base_sums.SRP000941_SRR651703.ALL.bw
SRR651704	rna_seq	rna_seq	0.66119105		non-cancer	0.9992167		primary tissue	0.9774296		male	0.9032026		adult	0.9953047			rna_seq	rna_seq	rna_seq						generic_sample_from_homo_sapiens									rna_seq							sra.base_sums.SRP000941_SRR651704.ALL.bw
SRR651705	rna_seq	mrna_seq	0.23937266		non-cancer	0.9739596		primary tissue	0.70132875		male	0.6034473		newborn	0.6438286			rna_seq	rna_seq	rna_seq						generic_sample_from_homo_sapiens									rna_seq							sra.base_sums.SRP000941_SRR651705.ALL.bw
SRR651706	rna_seq	rna_seq	0.24544881		non-cancer	0.97445065		primary tissue	0.71429384		male	0.59238327		newborn	0.64702654			rna_seq	rna_seq	rna_seq						generic_sample_from_homo_sapiens									rna_seq							sra.base_sums.SRP000941_SRR651706.ALL.bw
SRR651707	rna_seq	rna_seq	0.24651524		non-cancer	0.9749854		primary tissue	0.72332174		male	0.5765312		newborn	0.6609331			rna_seq	rna_seq	rna_seq						generic_sample_from_homo_sapiens									rna_seq							sra.base_sums.SRP000941_SRR651707.ALL.bw
SRR651708	rna_seq	mrna_seq	0.24330431		non-cancer	0.97360355		primary tissue	0.6950497		male	0.6117248		newborn	0.63610077			rna_seq	rna_seq	rna_seq						generic_sample_from_homo_sapiens									rna_seq							sra.base_sums.SRP000941_SRR651708.ALL.bw
SRR1067049	rna_seq	rna_seq	0.23816033		non-cancer	0.72728586		primary tissue	0.34093338		female	0.70604223		newborn	0.8326075			rna_seq	rna_seq	rna_seq						generic_sample_from_homo_sapiens									rna_seq							sra.base_sums.SRP000996_SRR1067049.ALL.bw
SRR1067050	rna_seq	rna_seq	0.21878904		non-cancer	0.7182788		primary tissue	0.34711078		female	0.71334743		newborn	0.8239592			rna_seq	rna_seq	rna_seq						generic_sample_from_homo_sapiens									rna_seq							sra.base_sums.SRP000996_SRR1067050.ALL.bw
SRR1067051	rna_seq	rna_seq	0.2754303		non-cancer	0.753186		primary cell	0.3435131		female	0.6964361		newborn	0.85308754			rna_seq	rna_seq	rna_seq						generic_sample_from_homo_sapiens									rna_seq							sra.base_sums.SRP000996_SRR1067051.ALL.bw
SRR1067052	rna_seq	rna_seq	0.21883091		non-cancer	0.7172911		primary tissue	0.33659044		female	0.70748734		newborn	0.8225293			rna_seq	rna_seq	rna_seq						generic_sample_from_homo_sapiens									rna_seq							sra.base_sums.SRP000996_SRR1067052.ALL.bw
SRR1067053	rna_seq	rna_seq	0.23727229		non-cancer	0.7341029		primary tissue	0.34012783		female	0.7148505		newborn	0.8371156			rna_seq	rna_seq	rna_seq						generic_sample_from_homo_sapiens									rna_seq							sra.base_sums.SRP000996_SRR1067053.ALL.bw
SRR1067054	rna_seq	rna_seq	0.23736934		non-cancer	0.7331481		primary cell	0.33234024		female	0.7083125		newborn	0.8350551			rna_seq	rna_seq	rna_seq						generic_sample_from_homo_sapiens									rna_seq							sra.base_sums.SRP000996_SRR1067054.ALL.bw
SRR1067055	rna_seq	rna_seq	0.2743967		non-cancer	0.7535307		primary cell	0.3342329		female	0.70331126		newborn	0.85433453			rna_seq	rna_seq	rna_seq						generic_sample_from_homo_sapiens									rna_seq							sra.base_sums.SRP000996_SRR1067055.ALL.bw
SRR1067056	rna_seq	rna_seq	0.23734221		non-cancer	0.7336037		primary tissue	0.33842593		female	0.7135493		newborn	0.8366414			rna_seq	rna_seq	rna_seq						generic_sample_from_homo_sapiens									rna_seq							sra.base_sums.SRP000996_SRR1067056.ALL.bw
SRR1067057	rna_seq	rna_seq	0.21889652		non-cancer	0.7183588		primary tissue	0.34884033		female	0.7139488		newborn	0.82439464			rna_seq	rna_seq	rna_seq						generic_sample_from_homo_sapiens									rna_seq							sra.base_sums.SRP000996_SRR1067057.ALL.bw
SRR1067058	rna_seq	rna_seq	0.23826532		non-cancer	0.72669584		primary cell	0.3307567		female	0.6989779		newborn	0.8307811			rna_seq	rna_seq	rna_seq						generic_sample_from_homo_sapiens									rna_seq							sra.base_sums.SRP000996_SRR1067058.ALL.bw
SRR1067059	rna_seq	rna_seq	0.23828468		non-cancer	0.7275505		primary tissue	0.33882585		female	0.70516217		newborn	0.832273			rna_seq	rna_seq	rna_seq						generic_sample_from_homo_sapiens									rna_seq							sra.base_sums.SRP000996_SRR1067059.ALL.bw
SRR1067060	rna_seq	rna_seq	0.2744829		non-cancer	0.7530722		primary tissue	0.33439696		female	0.70430994		newborn	0.85431737			rna_seq	rna_seq	rna_seq						generic_sample_from_homo_sapiens									rna_seq							sra.base_sums.SRP000996_SRR1067060.ALL.bw
SRR1067487	rna_seq	rna_seq	0.2033779		non-cancer	0.6965844		primary tissue	0.33505562		female	0.698628		newborn	0.81809795			rna_seq	rna_seq	rna_seq						generic_sample_from_homo_sapiens									rna_seq							sra.base_sums.SRP000996_SRR1067487.ALL.bw
SRR1067488	rna_seq	rna_seq	0.20295656		non-cancer	0.695344		primary tissue	0.3257508		female	0.6931644		newborn	0.81607634			rna_seq	rna_seq	rna_seq						generic_sample_from_homo_sapiens									rna_seq							sra.base_sums.SRP000996_SRR1067488.ALL.bw
SRR1067489	rna_seq	rna_seq	0.25183976		non-cancer	0.7131848		primary tissue	0.35126784		female	0.72388506		newborn	0.8374917			rna_seq	rna_seq	rna_seq						generic_sample_from_homo_sapiens									rna_seq							sra.base_sums.SRP000996_SRR1067489.ALL.bw
SRR1067490	rna_seq	rna_seq	0.2522986		non-cancer	0.7112516		primary tissue	0.34019062		female	0.7182122		newborn	0.8361556			rna_seq	rna_seq	rna_seq						generic_sample_from_homo_sapiens									rna_seq							sra.base_sums.SRP000996_SRR1067490.ALL.bw
SRR1067491	rna_seq	rna_seq	0.22924685		non-cancer	0.7068342		primary tissue	0.35329133		female	0.7216306		newborn	0.8199825			rna_seq	rna_seq	rna_seq						generic_sample_from_homo_sapiens									rna_seq							sra.base_sums.SRP000996_SRR1067491.ALL.bw
SRR1067492	rna_seq	rna_seq	0.20373395		non-cancer	0.6970669		primary tissue	0.33659235		female	0.6990481		newborn	0.81837165			rna_seq	rna_seq	rna_seq						generic_sample_from_homo_sapiens									rna_seq							sra.base_sums.SRP000996_SRR1067492.ALL.bw
SRR1067494	rna_seq	rna_seq	0.22925176		non-cancer	0.70602393		primary tissue	0.35164282		female	0.720541		newborn	0.8195301			rna_seq	rna_seq	rna_seq						generic_sample_from_homo_sapiens									rna_seq							sra.base_sums.SRP000996_SRR1067494.ALL.bw
SRR1067495	rna_seq	rna_seq	0.2296622		non-cancer	0.7053178		primary tissue	0.34168944		female	0.7158005		newborn	0.81829894			rna_seq	rna_seq	rna_seq						generic_sample_from_homo_sapiens									rna_seq							sra.base_sums.SRP000996_SRR1067495.ALL.bw
SRR1067496	rna_seq	rna_seq	0.25184125		non-cancer	0.7138795		primary tissue	0.3496234		female	0.7232658		newborn	0.83742493			rna_seq	rna_seq	rna_seq						generic_sample_from_homo_sapiens									rna_seq							sra.base_sums.SRP000996_SRR1067496.ALL.bw
SRR1097443	rna_seq	rna_seq	0.28338623		non-cancer	0.7832		primary tissue	0.35619012		female	0.74698466		newborn	0.8517556			rna_seq	rna_seq	rna_seq						generic_sample_from_homo_sapiens									rna_seq							sra.base_sums.SRP000996_SRR1097443.ALL.bw
SRR1097444	rna_seq	rna_seq	0.32845303		non-cancer	0.8180836		primary cell	0.35916564		female	0.7551442		newborn	0.86408955			rna_seq	rna_seq	rna_seq						generic_sample_from_homo_sapiens									rna_seq							sra.base_sums.SRP000996_SRR1097444.ALL.bw
SRR1097445	rna_seq	rna_seq	0.32852858		non-cancer	0.8187079		primary cell	0.3592779		female	0.7541916		newborn	0.8638435			rna_seq	rna_seq	rna_seq						generic_sample_from_homo_sapiens									rna_seq							sra.base_sums.SRP000996_SRR1097445.ALL.bw
SRR1097446	rna_seq	rna_seq	0.28345987		non-cancer	0.78490525		primary tissue	0.35525325		female	0.74578834		newborn	0.8520607			rna_seq	rna_seq	rna_seq						generic_sample_from_homo_sapiens									rna_seq							sra.base_sums.SRP000996_SRR1097446.ALL.bw
SRR1097447	rna_seq	rna_seq	0.32955936		non-cancer	0.8192541		primary cell	0.36104256		female	0.754208		newborn	0.86436397			rna_seq	rna_seq	rna_seq						generic_sample_from_homo_sapiens									rna_seq							sra.base_sums.SRP000996_SRR1097447.ALL.bw
SRR1097448	rna_seq	rna_seq	0.32952872		non-cancer	0.8185375		primary cell	0.36095494		female	0.75436723		newborn	0.8639356			rna_seq	rna_seq	rna_seq						generic_sample_from_homo_sapiens									rna_seq							sra.base_sums.SRP000996_SRR1097448.ALL.bw
SRR1097449	rna_seq	rna_seq	0.28360224		non-cancer	0.78345203		primary tissue	0.35511023		female	0.74724805		newborn	0.85250646			rna_seq	rna_seq	rna_seq						generic_sample_from_homo_sapiens									rna_seq							sra.base_sums.SRP000996_SRR1097449.ALL.bw
SRR1097450	rna_seq	rna_seq	0.28239197		non-cancer	0.78276896		primary tissue	0.35652256		female	0.7452399		newborn	0.8520863			rna_seq	rna_seq	rna_seq						generic_sample_from_homo_sapiens									rna_seq							sra.base_sums.SRP000996_SRR1097450.ALL.bw
SRR1107846	rna_seq	rna_seq	0.20560203		non-cancer	0.6928981		primary tissue	0.33806342		female	0.6999127		newborn	0.82145894			rna_seq	rna_seq	rna_seq						generic_sample_from_homo_sapiens									rna_seq							sra.base_sums.SRP000996_SRR1107846.ALL.bw
SRR1107848	rna_seq	rna_seq	0.20544307		non-cancer	0.6927231		primary tissue	0.3366165		female	0.69917136		newborn	0.8211731			rna_seq	rna_seq	rna_seq						generic_sample_from_homo_sapiens									rna_seq							sra.base_sums.SRP000996_SRR1107848.ALL.bw
SRR1107849	rna_seq	rna_seq	0.20507532		non-cancer	0.6911339		primary tissue	0.3269163		female	0.6937451		newborn	0.8196614			rna_seq	rna_seq	rna_seq						generic_sample_from_homo_sapiens									rna_seq							sra.base_sums.SRP000996_SRR1107849.ALL.bw
SRR029284	rna_seq	mrna_seq	0.9987214		non-cancer	0.64613324	cell_line	cell line	0.97971046		female	1.0		newborn	0.79607165		293t_cells	rna_seq	rna_seq	rna_seq					cell_line_293t_cells_	hnrnp_h_kd_mrna_seq									rna_seq			cell_line				sra.base_sums.SRP001349_SRR029284.ALL.bw
SRR029285	rna_seq	mrna_seq	0.99873275		non-cancer	0.6107387	cell_line	cell line	0.9856501		female	1.0		newborn	0.7245776		293t_cells	rna_seq	rna_seq	rna_seq					cell_line_293t_cells_	control_kd_mrna_seq									rna_seq			cell_line				sra.base_sums.SRP001349_SRR029285.ALL.bw
SRR453391	rna_seq	mrna_seq	0.79441714		non-cancer	0.9099514		primary cell	0.9904705		female	0.99990964		adult	0.83434945			rna_seq	rna_seq	rna_seq						generic_sample_from_homo_sapiens									rna_seq							sra.base_sums.SRP001371_SRR453391.ALL.bw
SRR453392	rna_seq	mrna_seq	0.75909877		non-cancer	0.92074406		primary cell	0.9908428		female	0.99990535		adult	0.8359342			rna_seq	rna_seq	rna_seq						generic_sample_from_homo_sapiens									rna_seq							sra.base_sums.SRP001371_SRR453392.ALL.bw
SRR453393	rna_seq	mrna_seq	0.75115716		non-cancer	0.9241092		primary cell	0.9908214		female	0.99991095		adult	0.83602303				rna_seq	rna_seq						generic_sample_from_homo_sapiens									rna_seq							sra.base_sums.SRP001371_SRR453393.ALL.bw
SRR453394	rna_seq	mrna_seq	0.79862356		non-cancer	0.9124568		primary cell	0.9904247		female	0.9999057		adult	0.8375773			rna_seq	rna_seq	rna_seq						generic_sample_from_homo_sapiens									rna_seq							sra.base_sums.SRP001371_SRR453394.ALL.bw
SRR453395	rna_seq	mrna_seq	0.78360415		non-cancer	0.91610354		primary cell	0.9903459		female	0.999912		adult	0.84106946			rna_seq	rna_seq	rna_seq						generic_sample_from_homo_sapiens									rna_seq							sra.base_sums.SRP001371_SRR453395.ALL.bw
SRR453396	rna_seq	mrna_seq	0.7804817		non-cancer	0.9193103		primary cell	0.99048924		female	0.9999125		adult	0.83188504			rna_seq	rna_seq	rna_seq						generic_sample_from_homo_sapiens									rna_seq							sra.base_sums.SRP001371_SRR453396.ALL.bw
SRR453397	rna_seq	mrna_seq	0.78853565		non-cancer	0.9103789		primary cell	0.9902576		female	0.9999113		adult	0.8454803			rna_seq	rna_seq	rna_seq						generic_sample_from_homo_sapiens									rna_seq							sra.base_sums.SRP001371_SRR453397.ALL.bw
SRR453398	rna_seq	mrna_seq	0.7536875		non-cancer	0.9277975		primary cell	0.991071		female	0.9999136		adult	0.8364069			rna_seq	rna_seq	rna_seq						generic_sample_from_homo_sapiens									rna_seq							sra.base_sums.SRP001371_SRR453398.ALL.bw
SRR453399	rna_seq	mrna_seq	0.794229		non-cancer	0.9126914		primary cell	0.9905353		female	0.99991596		adult	0.83992785			rna_seq	rna_seq	rna_seq						generic_sample_from_homo_sapiens									rna_seq							sra.base_sums.SRP001371_SRR453399.ALL.bw
SRR453400	rna_seq	mrna_seq	0.7732572		non-cancer	0.9185038		primary cell	0.99052316		female	0.9999143		adult	0.84368354				rna_seq	rna_seq						generic_sample_from_homo_sapiens									rna_seq							sra.base_sums.SRP001371_SRR453400.ALL.bw
SRR453401	rna_seq	mrna_seq	0.7358343		non-cancer	0.9313843		primary cell	0.99128485		female	0.9999132		adult	0.8298934			rna_seq	rna_seq	rna_seq						generic_sample_from_homo_sapiens									rna_seq							sra.base_sums.SRP001371_SRR453401.ALL.bw
SRR453402	rna_seq	mrna_seq	0.7943127		non-cancer	0.91181284		primary cell	0.9901815		female	0.9999062		adult	0.8414281			rna_seq	rna_seq	rna_seq						generic_sample_from_homo_sapiens									rna_seq							sra.base_sums.SRP001371_SRR453402.ALL.bw
SRR453403	rna_seq	mrna_seq	0.77268356		non-cancer	0.9249559		primary cell	0.9908399		female	0.9999031		adult	0.8382856			rna_seq	rna_seq	rna_seq						generic_sample_from_homo_sapiens									rna_seq							sra.base_sums.SRP001371_SRR453403.ALL.bw
SRR453404	rna_seq	mrna_seq	0.7609636		non-cancer	0.9317841		primary cell	0.9916658		female	0.9999033		adult	0.8299117			rna_seq	rna_seq	rna_seq						generic_sample_from_homo_sapiens									rna_seq							sra.base_sums.SRP001371_SRR453404.ALL.bw
SRR453405	rna_seq	mrna_seq	0.79102516		non-cancer	0.91882443		primary cell	0.9906849		female	0.99991035		adult	0.84076667			rna_seq	rna_seq	rna_seq						generic_sample_from_homo_sapiens									rna_seq							sra.base_sums.SRP001371_SRR453405.ALL.bw
SRR453406	rna_seq	mrna_seq	0.7571085		non-cancer	0.92223406		primary cell	0.99108326		female	0.99990904		adult	0.8303618			rna_seq	rna_seq	rna_seq						generic_sample_from_homo_sapiens									rna_seq							sra.base_sums.SRP001371_SRR453406.ALL.bw
SRR453407	scrna_seq	mrna_seq	0.7103503		non-cancer	0.9440797		primary cell	0.9915475		female	0.9999068		adult	0.83127934			rna_seq	rna_seq	scrna_seq						generic_sample_from_homo_sapiens									rna_seq:scrna_seq							sra.base_sums.SRP001371_SRR453407.ALL.bw
SRR643741	rna_seq	rna_seq	0.5880068		non-cancer	0.998904		primary tissue	0.98550975		male	0.92989844		embryonic	0.97074854			rna_seq	rna_seq	rna_seq						generic_sample_from_homo_sapiens									rna_seq							sra.base_sums.SRP001371_SRR643741.ALL.bw
SRR643742	rna_seq	rna_seq	0.8026607		non-cancer	0.9849492		primary tissue	0.980165		male	0.94913864		embryonic	0.97171175			rna_seq	rna_seq	rna_seq						generic_sample_from_homo_sapiens									rna_seq							sra.base_sums.SRP001371_SRR643742.ALL.bw
SRR643743	rna_seq	mrna_seq	0.83712584		non-cancer	0.9988438		primary cell	0.36935526		male	0.98784643		embryonic	0.4642769			rna_seq	rna_seq	rna_seq						generic_sample_from_homo_sapiens									rna_seq							sra.base_sums.SRP001371_SRR643743.ALL.bw
SRR643744	scrna_seq	wgbs-pbat	0.43783876		non-cancer	0.64648056		primary cell	0.5930183		male	0.7263368		newborn	0.6073733			rna_seq	rna_seq	scrna_seq						generic_sample_from_homo_sapiens									rna_seq:scrna_seq							sra.base_sums.SRP001371_SRR643744.ALL.bw
SRR643745	rna_seq	mrna_seq	0.9982774		non-cancer	0.9990459		primary tissue	0.94513327		female	0.90723485		embryonic	0.47141144			rna_seq	rna_seq	rna_seq						generic_sample_from_homo_sapiens									rna_seq							sra.base_sums.SRP001371_SRR643745.ALL.bw
SRR643746	rna_seq	mrna_seq	0.8130541		non-cancer	0.99994063		primary tissue	0.94746417		female	0.99997115		adult	0.5662379			rna_seq	rna_seq	rna_seq						generic_sample_from_homo_sapiens									rna_seq							sra.base_sums.SRP001371_SRR643746.ALL.bw
SRR643747	rna_seq	rna_seq	0.6072145		non-cancer	0.9995894		primary tissue	0.81485295		male	0.9737318		embryonic	0.95395166			rna_seq	rna_seq	rna_seq						generic_sample_from_homo_sapiens									rna_seq							sra.base_sums.SRP001371_SRR643747.ALL.bw
SRR643748	rna_seq	mrna_seq	0.6817191		non-cancer	0.9994228		primary tissue	0.76333576		female	0.9991628		embryonic	0.6707781			rna_seq	rna_seq	rna_seq						generic_sample_from_homo_sapiens									rna_seq							sra.base_sums.SRP001371_SRR643748.ALL.bw
SRR643749	rna_seq	mrna_seq	0.99665207		non-cancer	0.9980247		primary cell	0.81450564		female	0.99999964		embryonic	0.59959793			rna_seq	rna_seq	rna_seq						generic_sample_from_homo_sapiens									rna_seq							sra.base_sums.SRP001371_SRR643749.ALL.bw
SRR643750	rna_seq	mrna_seq	0.99905485		non-cancer	0.99800056		primary cell	0.9174951		male	0.9850071		embryonic	0.87598974			rna_seq	rna_seq	rna_seq						generic_sample_from_homo_sapiens									rna_seq							sra.base_sums.SRP001371_SRR643750.ALL.bw
SRR643751	rna_seq	mrna_seq	0.9984836		non-cancer	0.9985348		primary cell	0.8229176		female	0.99999976		embryonic	0.7164094			rna_seq	rna_seq	rna_seq						generic_sample_from_homo_sapiens									rna_seq							sra.base_sums.SRP001371_SRR643751.ALL.bw
SRR643752	rna_seq	mrna_seq	0.99881387		non-cancer	0.9986424		primary cell	0.808015		male	0.9688288		embryonic	0.93450904			rna_seq	rna_seq	rna_seq						generic_sample_from_homo_sapiens									rna_seq							sra.base_sums.SRP001371_SRR643752.ALL.bw
SRR643753	rna_seq	mrna_seq	0.99868006		non-cancer	0.9987866		primary cell	0.8357662		male	0.9713757		embryonic	0.9085264			rna_seq	rna_seq	rna_seq						generic_sample_from_homo_sapiens									rna_seq							sra.base_sums.SRP001371_SRR643753.ALL.bw
SRR643754	rna_seq	mrna_seq	0.99785304		non-cancer	0.9989222		primary cell	0.8414403		female	0.9999999		embryonic	0.80456275			rna_seq	rna_seq	rna_seq						generic_sample_from_homo_sapiens									rna_seq							sra.base_sums.SRP001371_SRR643754.ALL.bw
SRR643755	rna_seq	rna_seq	0.6145642		non-cancer	0.9994867		primary tissue	0.8904916		male	0.94996315		embryonic	0.9257721			rna_seq	rna_seq	rna_seq						generic_sample_from_homo_sapiens									rna_seq							sra.base_sums.SRP001371_SRR643755.ALL.bw
SRR643756	rna_seq	mrna_seq	0.979349		non-cancer	0.99980754		primary tissue	0.94277483		male	0.9835819		embryonic	0.5951902			rna_seq	rna_seq	rna_seq						generic_sample_from_homo_sapiens									rna_seq							sra.base_sums.SRP001371_SRR643756.ALL.bw
SRR643757	rna_seq	mrna_seq	0.62032914		non-cancer	0.9998858		primary tissue	0.8692973		male	0.9606764		embryonic	0.94442475			rna_seq	rna_seq	rna_seq						generic_sample_from_homo_sapiens									rna_seq							sra.base_sums.SRP001371_SRR643757.ALL.bw
SRR643758	rna_seq	rna_seq	0.58057535		non-cancer	0.9991756		primary tissue	0.88262117		female	0.99258476		embryonic	0.8091981			rna_seq	rna_seq	rna_seq						generic_sample_from_homo_sapiens									rna_seq							sra.base_sums.SRP001371_SRR643758.ALL.bw
SRR643759	rna_seq	rna_seq	0.5492718		non-cancer	0.99939346		primary tissue	0.88331777		female	0.9993057		embryonic	0.91185594			rna_seq	rna_seq	rna_seq						generic_sample_from_homo_sapiens									rna_seq							sra.base_sums.SRP001371_SRR643759.ALL.bw
SRR643760	rna_seq	rna_seq	0.52771306		non-cancer	0.99931514		primary tissue	0.86528426		female	0.99984145		embryonic	0.88155645			rna_seq	rna_seq	rna_seq						generic_sample_from_homo_sapiens									rna_seq							sra.base_sums.SRP001371_SRR643760.ALL.bw
SRR643761	rna_seq	mrna_seq	0.9732549		non-cancer	0.99997103		primary tissue	0.95398146		female	0.9999771		embryonic	0.95704865			rna_seq	rna_seq	rna_seq						generic_sample_from_homo_sapiens									rna_seq							sra.base_sums.SRP001371_SRR643761.ALL.bw
SRR643762	rna_seq	mrna_seq	0.9987581		non-cancer	0.9991629		primary cell	0.82958215		female	0.99999976		embryonic	0.8591279			rna_seq	rna_seq	rna_seq						generic_sample_from_homo_sapiens									rna_seq							sra.base_sums.SRP001371_SRR643762.ALL.bw
SRR643763	rna_seq	mrna_seq	0.99815375		non-cancer	0.9989072		primary cell	0.88694924		male	0.9797992		embryonic	0.9386601			rna_seq	rna_seq	rna_seq						generic_sample_from_homo_sapiens									rna_seq							sra.base_sums.SRP001371_SRR643763.ALL.bw
SRR643764	rna_seq	mrna_seq	0.8620976		non-cancer	0.9989692		primary cell culture	0.5367832		male	0.7953805		embryonic	0.5934493			rna_seq	rna_seq	rna_seq						generic_sample_from_homo_sapiens									rna_seq							sra.base_sums.SRP001371_SRR643764.ALL.bw
SRR643765	rna_seq	mrna_seq	0.99566		non-cancer	0.9990938		primary cell	0.96855766		male	0.98918146		embryonic	0.8798192			rna_seq	rna_seq	rna_seq						generic_sample_from_homo_sapiens									rna_seq							sra.base_sums.SRP001371_SRR643765.ALL.bw
SRR643766	rna_seq	mrna_seq	0.9507861		non-cancer	0.99467105		primary cell	0.98935485		male	0.89207226		adult	0.99659663			rna_seq	rna_seq	rna_seq						generic_sample_from_homo_sapiens									rna_seq							sra.base_sums.SRP001371_SRR643766.ALL.bw
SRR643767	rna_seq	mrna_seq	0.99761707		non-cancer	0.99857783		primary cell	0.9188676		female	0.99999976		embryonic	0.63772047			rna_seq	rna_seq	rna_seq						generic_sample_from_homo_sapiens									rna_seq							sra.base_sums.SRP001371_SRR643767.ALL.bw
SRR643768	rna_seq	mrna_seq	0.9933248		non-cancer	0.9992743		primary cell	0.9573289		male	0.98434144		embryonic	0.9392624			rna_seq	rna_seq	rna_seq						generic_sample_from_homo_sapiens									rna_seq							sra.base_sums.SRP001371_SRR643768.ALL.bw
SRR643769	rna_seq	mrna_seq	0.99732876		non-cancer	0.99912006		primary cell	0.91439056		male	0.9831911		embryonic	0.8961626			rna_seq	rna_seq	rna_seq						generic_sample_from_homo_sapiens									rna_seq							sra.base_sums.SRP001371_SRR643769.ALL.bw
SRR643770	rna_seq	mrna_seq	0.9964799		non-cancer	0.99917406		primary cell	0.9287585		male	0.97483885		embryonic	0.8706197			rna_seq	rna_seq	rna_seq						generic_sample_from_homo_sapiens									rna_seq							sra.base_sums.SRP001371_SRR643770.ALL.bw
SRR643771	rna_seq	mrna_seq	0.9966248		non-cancer	0.9992035		primary cell	0.90397686		male	0.957266		embryonic	0.8539447			rna_seq	rna_seq	rna_seq						generic_sample_from_homo_sapiens									rna_seq							sra.base_sums.SRP001371_SRR643771.ALL.bw
SRR643772	rna_seq	mrna_seq	0.9979335		non-cancer	0.9992168		primary cell	0.85802126		male	0.97004086		embryonic	0.8656902			rna_seq	rna_seq	rna_seq						generic_sample_from_homo_sapiens									rna_seq							sra.base_sums.SRP001371_SRR643772.ALL.bw
SRR643773	rna_seq	mrna_seq	0.99863535		non-cancer	0.99907935		primary cell	0.76985127		male	0.96471614		embryonic	0.87763387			rna_seq	rna_seq	rna_seq						generic_sample_from_homo_sapiens									rna_seq							sra.base_sums.SRP001371_SRR643773.ALL.bw
SRR643774	rna_seq	mrna_seq	0.9969415		non-cancer	0.9995383		primary cell	0.88775235		male	0.96565944		embryonic	0.93081725			rna_seq	rna_seq	rna_seq						generic_sample_from_homo_sapiens									rna_seq							sra.base_sums.SRP001371_SRR643774.ALL.bw
SRR643775	rna_seq	mrna_seq	0.9979615		non-cancer	0.9994481		primary cell	0.86187536		male	0.96930426		embryonic	0.9167817			rna_seq	rna_seq	rna_seq						generic_sample_from_homo_sapiens									rna_seq							sra.base_sums.SRP001371_SRR643775.ALL.bw
SRR643776	rna_seq	mrna_seq	0.99706763		non-cancer	0.9989673		primary cell	0.94735557		male	0.98169726		embryonic	0.6615246			rna_seq	rna_seq	rna_seq						generic_sample_from_homo_sapiens									rna_seq							sra.base_sums.SRP001371_SRR643776.ALL.bw
SRR643777	rna_seq	mrna_seq	0.997888		non-cancer	0.9988348		primary cell	0.90588856		male	0.98026043		embryonic	0.6664256			rna_seq	rna_seq	rna_seq						generic_sample_from_homo_sapiens									rna_seq							sra.base_sums.SRP001371_SRR643777.ALL.bw
SRR643778	rna_seq	mrna_seq	0.9622285		non-cancer	0.999951		primary cell	0.6131907		male	0.92535245		child	0.5854261			rna_seq	rna_seq	rna_seq						generic_sample_from_homo_sapiens									rna_seq							sra.base_sums.SRP001371_SRR643778.ALL.bw
SRR643779	rna_seq	mrna_seq	0.98103553		non-cancer	0.9999449		primary cell	0.72437656		female	0.83777404		child	0.6356062			rna_seq	rna_seq	rna_seq						generic_sample_from_homo_sapiens									rna_seq							sra.base_sums.SRP001371_SRR643779.ALL.bw
SRR643780	rna_seq	mrna_seq	0.99772006		non-cancer	0.9990951		primary cell	0.95264965		male	0.98539054		embryonic	0.89400977			rna_seq	rna_seq	rna_seq						generic_sample_from_homo_sapiens									rna_seq							sra.base_sums.SRP001371_SRR643780.ALL.bw
SRR643781	rna_seq	mrna_seq	0.99594337		non-cancer	0.9994087		primary cell	0.95130646		male	0.9817187		embryonic	0.90808254			rna_seq	rna_seq	rna_seq						generic_sample_from_homo_sapiens									rna_seq							sra.base_sums.SRP001371_SRR643781.ALL.bw
SRR643782	rna_seq	mrna_seq	0.9980919		non-cancer	0.99914956		primary cell	0.89327997		male	0.9793722		embryonic	0.84675354			rna_seq	rna_seq	rna_seq						generic_sample_from_homo_sapiens									rna_seq							sra.base_sums.SRP001371_SRR643782.ALL.bw
SRR643783	rna_seq	mrna_seq	0.99713093		non-cancer	0.9988298		primary cell	0.8933293		male	0.95725846		embryonic	0.86734384			rna_seq	rna_seq	rna_seq						generic_sample_from_homo_sapiens									rna_seq							sra.base_sums.SRP001371_SRR643783.ALL.bw
SRR643784	rna_seq	mrna_seq	0.9963356		non-cancer	0.99915206		primary cell	0.95034695		male	0.97047263		embryonic	0.86592066			rna_seq	rna_seq	rna_seq						generic_sample_from_homo_sapiens									rna_seq							sra.base_sums.SRP001371_SRR643784.ALL.bw
SRR643785	rna_seq	mrna_seq	0.99774903		non-cancer	0.99961215		primary cell	0.87071234		male	0.96834105		embryonic	0.93223876			rna_seq	rna_seq	rna_seq						generic_sample_from_homo_sapiens									rna_seq							sra.base_sums.SRP001371_SRR643785.ALL.bw
SRR643786	rna_seq	mrna_seq	0.99756145		non-cancer	0.99951816		primary cell	0.93183327		male	0.97660375		embryonic	0.9338936			rna_seq	rna_seq	rna_seq						generic_sample_from_homo_sapiens									rna_seq							sra.base_sums.SRP001371_SRR643786.ALL.bw
SRR643787	rna_seq	mrna_seq	0.9961241		non-cancer	0.9994816		primary cell	0.9048822		male	0.9721175		embryonic	0.9229311			rna_seq	rna_seq	rna_seq						generic_sample_from_homo_sapiens									rna_seq							sra.base_sums.SRP001371_SRR643787.ALL.bw
SRR643788	rna_seq	mrna_seq	0.99481493		non-cancer	0.9997124		primary cell	0.95517623		male	0.9739854		embryonic	0.9095524			rna_seq	rna_seq	rna_seq						generic_sample_from_homo_sapiens									rna_seq							sra.base_sums.SRP001371_SRR643788.ALL.bw
SRR643789	rna_seq	mrna_seq	0.98522806		non-cancer	0.99085367		primary cell	0.5510621		male	0.6951727		embryonic	0.8980159			rna_seq	rna_seq	rna_seq						generic_sample_from_homo_sapiens									rna_seq							sra.base_sums.SRP001371_SRR643789.ALL.bw
SRR644512	rna_seq	mrna_seq	0.9595642		non-cancer	0.9933335		primary cell	0.9912039		male	0.9691432		adult	0.96839786			rna_seq	rna_seq	rna_seq						generic_sample_from_homo_sapiens									rna_seq							sra.base_sums.SRP001371_SRR644512.ALL.bw
SRR644513	rna_seq	mrna_seq	0.9696293		non-cancer	0.9951929		primary cell	0.99584275		female	0.56310964		adult	0.9534268			rna_seq	rna_seq	rna_seq						generic_sample_from_homo_sapiens									rna_seq							sra.base_sums.SRP001371_SRR644513.ALL.bw
SRR644514	rna_seq	mrna_seq	0.9692936		non-cancer	0.99254566		primary cell	0.997874		male	0.57264495		adult	0.89717513			rna_seq	rna_seq	rna_seq						generic_sample_from_homo_sapiens									rna_seq							sra.base_sums.SRP001371_SRR644514.ALL.bw
SRR644515	rna_seq	mrna_seq	0.9078536		non-cancer	0.9986644		primary cell	0.52730334		male	0.81233436		embryonic	0.61516076			rna_seq	rna_seq	rna_seq						generic_sample_from_homo_sapiens									rna_seq							sra.base_sums.SRP001371_SRR644515.ALL.bw
SRR644516	rna_seq	mrna_seq	0.87104195		non-cancer	0.9984211		primary cell	0.4444063		male	0.9916671		embryonic	0.63610953			rna_seq	rna_seq	rna_seq						generic_sample_from_homo_sapiens									rna_seq							sra.base_sums.SRP001371_SRR644516.ALL.bw
SRR786751	rna_seq	mrna_seq	0.8098727		non-cancer	0.983567		primary cell	0.86686414		male	0.71153945		fetal	0.43530953			rna_seq	rna_seq							generic_sample_from_homo_sapiens									rna_seq							sra.base_sums.SRP001371_SRR786751.ALL.bw
SRR786752	rna_seq	mrna_seq	0.99901795		non-cancer	0.9999629		primary tissue	0.89945954		female	0.9999664		embryonic	0.58214825			rna_seq	rna_seq	rna_seq						generic_sample_from_homo_sapiens									rna_seq							sra.base_sums.SRP001371_SRR786752.ALL.bw
SRR786753	rna_seq	mrna_seq	0.992184		non-cancer	0.9999846		primary tissue	0.88179755		female	1.0		embryonic	0.82429767			rna_seq	rna_seq	rna_seq						generic_sample_from_homo_sapiens									rna_seq							sra.base_sums.SRP001371_SRR786753.ALL.bw
SRR786754	rna_seq	mrna_seq	0.9891473		non-cancer	0.99995923		primary tissue	0.71311265		male	0.8431069		embryonic	0.9596228			rna_seq	rna_seq	rna_seq						generic_sample_from_homo_sapiens									rna_seq							sra.base_sums.SRP001371_SRR786754.ALL.bw
SRR786755	rna_seq	mrna_seq	0.7219106		non-cancer	0.99996746		primary tissue	0.8008817		female	0.91548425		embryonic	0.88470787			rna_seq	rna_seq	rna_seq						generic_sample_from_homo_sapiens									rna_seq							sra.base_sums.SRP001371_SRR786755.ALL.bw
SRR786756	rna_seq	mrna_seq	0.9822411		non-cancer	0.9999763		primary tissue	0.6889881		female	1.0		embryonic	0.90950674			rna_seq	rna_seq	rna_seq						generic_sample_from_homo_sapiens									rna_seq							sra.base_sums.SRP001371_SRR786756.ALL.bw
SRR786757	rna_seq	mrna_seq	0.95779544		non-cancer	0.9998628		primary tissue	0.8361165		male	0.6671359		embryonic	0.8645236			rna_seq	rna_seq	rna_seq						generic_sample_from_homo_sapiens									rna_seq							sra.base_sums.SRP001371_SRR786757.ALL.bw
SRR786758	rna_seq	mrna_seq	0.66326684		non-cancer	0.9999844		primary tissue	0.74045527		female	0.9776628		embryonic	0.91402084			rna_seq	rna_seq	rna_seq						generic_sample_from_homo_sapiens									rna_seq							sra.base_sums.SRP001371_SRR786758.ALL.bw
SRR786759	rna_seq	mrna_seq	0.77589893		non-cancer	0.99996185		primary tissue	0.6630052		female	0.8691599		embryonic	0.889766			rna_seq	rna_seq	rna_seq						generic_sample_from_homo_sapiens									rna_seq							sra.base_sums.SRP001371_SRR786759.ALL.bw
SRR786760	rna_seq	mrna_seq	0.99027795		non-cancer	0.9999672		primary tissue	0.72978395		female	1.0		embryonic	0.8316386			rna_seq	rna_seq	rna_seq						generic_sample_from_homo_sapiens									rna_seq							sra.base_sums.SRP001371_SRR786760.ALL.bw
SRR786761	rna_seq	mrna_seq	0.9914588		non-cancer	0.99998		primary tissue	0.800243		female	1.0		embryonic	0.7769742			rna_seq	rna_seq	rna_seq						generic_sample_from_homo_sapiens									rna_seq							sra.base_sums.SRP001371_SRR786761.ALL.bw
SRR786762	rna_seq	mrna_seq	0.9945909		non-cancer	0.9999616		primary tissue	0.701564		female	1.0		embryonic	0.77320683			rna_seq	rna_seq	rna_seq						generic_sample_from_homo_sapiens									rna_seq							sra.base_sums.SRP001371_SRR786762.ALL.bw
SRR786763	rna_seq	mrna_seq	0.51313066		non-cancer	0.9999739		primary tissue	0.7469376		female	0.92797387		embryonic	0.8606694			rna_seq	rna_seq	rna_seq						generic_sample_from_homo_sapiens									rna_seq							sra.base_sums.SRP001371_SRR786763.ALL.bw
SRR786764	rna_seq	mrna_seq	0.50443494		non-cancer	0.99997497		primary tissue	0.7548324		female	0.92624325		embryonic	0.8571115			rna_seq	rna_seq	rna_seq						generic_sample_from_homo_sapiens									rna_seq							sra.base_sums.SRP001371_SRR786764.ALL.bw
SRR786765	rna_seq	mrna_seq	0.78202075		non-cancer	0.9999926		primary tissue	0.77313876		female	0.9906461		embryonic	0.9186569			rna_seq	rna_seq	rna_seq						generic_sample_from_homo_sapiens									rna_seq							sra.base_sums.SRP001371_SRR786765.ALL.bw
SRR786766	rna_seq	mrna_seq	0.7745462		non-cancer	0.9999733		primary tissue	0.7178628		female	0.970125		embryonic	0.89220685			rna_seq	rna_seq	rna_seq						generic_sample_from_homo_sapiens									rna_seq							sra.base_sums.SRP001371_SRR786766.ALL.bw
SRR786767	rna_seq	mrna_seq	0.7295237		non-cancer	0.99996305		primary tissue	0.7985254		male	0.7738327		embryonic	0.9032109			rna_seq	rna_seq	rna_seq						generic_sample_from_homo_sapiens									rna_seq							sra.base_sums.SRP001371_SRR786767.ALL.bw
SRR786768	rna_seq	mrna_seq	0.92434376		non-cancer	0.99995947		primary tissue	0.7544774		male	0.85431355		embryonic	0.9136239			rna_seq	rna_seq	rna_seq						generic_sample_from_homo_sapiens									rna_seq							sra.base_sums.SRP001371_SRR786768.ALL.bw
SRR786769	rna_seq	mrna_seq	0.9852938		non-cancer	0.9999682		primary tissue	0.625083		male	0.9082166		embryonic	0.903727			rna_seq	rna_seq	rna_seq						generic_sample_from_homo_sapiens									rna_seq							sra.base_sums.SRP001371_SRR786769.ALL.bw
SRR786770	rna_seq	mrna_seq	0.67669785		non-cancer	0.9999714		primary tissue	0.8046038		male	0.75306344		embryonic	0.888329			rna_seq	rna_seq	rna_seq						generic_sample_from_homo_sapiens									rna_seq							sra.base_sums.SRP001371_SRR786770.ALL.bw
SRR786771	rna_seq	mrna_seq	0.8980061		non-cancer	0.9999771		primary tissue	0.82474464		female	0.5621836		embryonic	0.9652456			rna_seq	rna_seq	rna_seq						generic_sample_from_homo_sapiens									rna_seq							sra.base_sums.SRP001371_SRR786771.ALL.bw
SRR786772	rna_seq	mrna_seq	0.7320067		non-cancer	0.999949		primary tissue	0.85501075		male	0.76485467		embryonic	0.9417825			rna_seq	rna_seq	rna_seq						generic_sample_from_homo_sapiens									rna_seq							sra.base_sums.SRP001371_SRR786772.ALL.bw
SRR786773	rna_seq	mrna_seq	0.93622875		non-cancer	0.99992347		primary tissue	0.6863116		male	0.73510265		embryonic	0.90475816			rna_seq	rna_seq	rna_seq						generic_sample_from_homo_sapiens									rna_seq							sra.base_sums.SRP001371_SRR786773.ALL.bw
SRR786774	rna_seq	mrna_seq	0.55670047		non-cancer	0.99997413		primary tissue	0.66740406		male	0.7383758		embryonic	0.8857007			rna_seq	rna_seq	rna_seq						generic_sample_from_homo_sapiens									rna_seq							sra.base_sums.SRP001371_SRR786774.ALL.bw
SRR786775	rna_seq	mrna_seq	0.83859456		non-cancer	0.99997413		primary tissue	0.57254684		male	0.82710564		embryonic	0.9206931			rna_seq	rna_seq	rna_seq						generic_sample_from_homo_sapiens									rna_seq							sra.base_sums.SRP001371_SRR786775.ALL.bw
SRR786776	rna_seq	mrna_seq	0.8875584		non-cancer	0.94931406		primary tissue	0.89956504		female	0.5867417		embryonic	0.5546315			rna_seq	rna_seq							generic_sample_from_homo_sapiens									rna_seq							sra.base_sums.SRP001371_SRR786776.ALL.bw
SRR786777	rna_seq	mrna_seq	0.96450573		non-cancer	0.9999639		primary tissue	0.81470186		male	0.85974663		embryonic	0.9348684			rna_seq	rna_seq	rna_seq						generic_sample_from_homo_sapiens									rna_seq							sra.base_sums.SRP001371_SRR786777.ALL.bw
SRR786778	rna_seq	mrna_seq	0.86064875		non-cancer	0.9676224		primary tissue	0.85678744		male	0.52124		embryonic	0.4801658			rna_seq	rna_seq							generic_sample_from_homo_sapiens									rna_seq							sra.base_sums.SRP001371_SRR786778.ALL.bw
SRR786779	rna_seq	mrna_seq	0.98657286		non-cancer	0.99997556		primary cell	0.53966		male	0.9504615		embryonic	0.95544875			rna_seq	rna_seq	rna_seq						generic_sample_from_homo_sapiens									rna_seq							sra.base_sums.SRP001371_SRR786779.ALL.bw
SRR786780	rna_seq	mrna_seq	0.9824921		non-cancer	0.9999784		primary tissue	0.7754942		male	0.8596927		embryonic	0.9656316			rna_seq	rna_seq	rna_seq						generic_sample_from_homo_sapiens									rna_seq							sra.base_sums.SRP001371_SRR786780.ALL.bw
SRR786781	rna_seq	mrna_seq	0.98850507		non-cancer	0.9999821		primary tissue	0.7846667		male	0.87405515		embryonic	0.9750224			rna_seq	rna_seq	rna_seq						generic_sample_from_homo_sapiens									rna_seq							sra.base_sums.SRP001371_SRR786781.ALL.bw
SRR786782	rna_seq	mrna_seq	0.68412477		non-cancer	0.9999926		primary tissue	0.7268577		male	0.64388114		embryonic	0.9390822			rna_seq	rna_seq	rna_seq						generic_sample_from_homo_sapiens									rna_seq							sra.base_sums.SRP001371_SRR786782.ALL.bw
SRR786783	rna_seq	mrna_seq	0.99939966		non-cancer	0.9963869		primary tissue	0.6391432		male	0.99948114		adult	0.76883316			rna_seq	rna_seq	rna_seq						generic_sample_from_homo_sapiens									rna_seq							sra.base_sums.SRP001371_SRR786783.ALL.bw
SRR786784	rna_seq	mrna_seq	0.99917054		non-cancer	0.99790406		primary tissue	0.59665865		male	0.9995895		adult	0.7359556			rna_seq	rna_seq	rna_seq						generic_sample_from_homo_sapiens									rna_seq							sra.base_sums.SRP001371_SRR786784.ALL.bw
SRR786785	rna_seq	mrna_seq	0.7596667		non-cancer	0.99995756		primary tissue	0.5184829		female	0.9602605		embryonic	0.89527196			rna_seq	rna_seq	rna_seq						generic_sample_from_homo_sapiens									rna_seq							sra.base_sums.SRP001371_SRR786785.ALL.bw
SRR786786	rna_seq	mrna_seq	0.9988576		non-cancer	0.99524695		primary cell	0.78823173		female	0.99834657		child	0.6856906			rna_seq	rna_seq	rna_seq						generic_sample_from_homo_sapiens									rna_seq							sra.base_sums.SRP001371_SRR786786.ALL.bw
SRR786787	rna_seq	mrna_seq	0.8488877		non-cancer	0.99984455		primary tissue	0.6553323		male	0.71391636		embryonic	0.8958349			rna_seq	rna_seq	rna_seq						generic_sample_from_homo_sapiens									rna_seq							sra.base_sums.SRP001371_SRR786787.ALL.bw
SRR786788	rna_seq	mrna_seq	0.906374		non-cancer	0.99996734		primary tissue	0.66618145		male	0.8328829		embryonic	0.9454195			rna_seq	rna_seq	rna_seq						generic_sample_from_homo_sapiens									rna_seq							sra.base_sums.SRP001371_SRR786788.ALL.bw
SRR786789	rna_seq	mrna_seq	0.6356887		non-cancer	0.98805785		primary cell	0.9345517		male	0.6700824		child	0.85366505			rna_seq	rna_seq	rna_seq						generic_sample_from_homo_sapiens									rna_seq							sra.base_sums.SRP001371_SRR786789.ALL.bw
SRR786790	rna_seq	rna_seq	0.5624145		non-cancer	0.99306583		primary cell	0.8934571		male	0.49949887		child	0.68306243			rna_seq	rna_seq	rna_seq						generic_sample_from_homo_sapiens									rna_seq							sra.base_sums.SRP001371_SRR786790.ALL.bw
SRR786791	rna_seq	mrna_seq	0.59428823		non-cancer	0.9905274		primary cell	0.8915312		male	0.74261713		child	0.82971585			rna_seq	rna_seq	rna_seq						generic_sample_from_homo_sapiens									rna_seq							sra.base_sums.SRP001371_SRR786791.ALL.bw
SRR786792	rna_seq	mrna_seq	0.5751664		non-cancer	0.98706007		primary cell	0.8840816		male	0.71532977		child	0.8090922			rna_seq	rna_seq	rna_seq						generic_sample_from_homo_sapiens									rna_seq							sra.base_sums.SRP001371_SRR786792.ALL.bw
SRR786793	rna_seq	mrna_seq	0.5998971		non-cancer	0.9931716		primary cell	0.8939404		male	0.7554143		child	0.8062434			rna_seq	rna_seq	rna_seq						generic_sample_from_homo_sapiens									rna_seq							sra.base_sums.SRP001371_SRR786793.ALL.bw
SRR786794	rna_seq	mrna_seq	0.823122		non-cancer	0.9998622		primary tissue	0.66109866		male	0.7552016		embryonic	0.898802			rna_seq	rna_seq	rna_seq						generic_sample_from_homo_sapiens									rna_seq							sra.base_sums.SRP001371_SRR786794.ALL.bw
SRR786795	rna_seq	mrna_seq	0.8087806		non-cancer	0.99980515		primary cell	0.50064874		male	0.6928887		embryonic	0.8649526			rna_seq	rna_seq	rna_seq						generic_sample_from_homo_sapiens									rna_seq							sra.base_sums.SRP001371_SRR786795.ALL.bw
SRR786796	rna_seq	mrna_seq	0.8954657		non-cancer	0.9998535		primary cell	0.49910158		male	0.6097722		embryonic	0.924871			rna_seq	rna_seq	rna_seq						generic_sample_from_homo_sapiens									rna_seq							sra.base_sums.SRP001371_SRR786796.ALL.bw
SRR786797	rna_seq	mrna_seq	0.88120645		non-cancer	0.99990153		primary tissue	0.51349986		male	0.708641		embryonic	0.91025746			rna_seq	rna_seq	rna_seq						generic_sample_from_homo_sapiens									rna_seq							sra.base_sums.SRP001371_SRR786797.ALL.bw
SRR786798	rna_seq	mrna_seq	0.7062474		non-cancer	0.99976796		primary cell	0.5082763		female	0.63900644		embryonic	0.90548337			rna_seq	rna_seq	rna_seq						generic_sample_from_homo_sapiens									rna_seq							sra.base_sums.SRP001371_SRR786798.ALL.bw
SRR786799	rna_seq	mrna_seq	0.9096411		non-cancer	0.99988794		primary cell	0.59958404		male	0.75343573		embryonic	0.8756191			rna_seq	rna_seq	rna_seq						generic_sample_from_homo_sapiens									rna_seq							sra.base_sums.SRP001371_SRR786799.ALL.bw
SRR786800	rna_seq	mrna_seq	0.93008256		non-cancer	0.9999571		primary cell	0.650245		female	0.97727764		embryonic	0.9188048			rna_seq	rna_seq	rna_seq						generic_sample_from_homo_sapiens									rna_seq							sra.base_sums.SRP001371_SRR786800.ALL.bw
SRR786801	rna_seq	mrna_seq	0.850382		non-cancer	0.99956805		primary tissue	0.6008402		male	0.71565294		embryonic	0.833622			rna_seq	rna_seq	rna_seq						generic_sample_from_homo_sapiens									rna_seq							sra.base_sums.SRP001371_SRR786801.ALL.bw
SRR786802	rna_seq	mrna_seq	0.8742071		non-cancer	0.9997862		primary cell	0.62292385		female	0.98142505		embryonic	0.88987386			rna_seq	rna_seq	rna_seq						generic_sample_from_homo_sapiens									rna_seq							sra.base_sums.SRP001371_SRR786802.ALL.bw
SRR786803	rna_seq	mrna_seq	0.79175425		non-cancer	0.99984205		primary tissue	0.5771006		male	0.7438409		embryonic	0.84130234			rna_seq	rna_seq	rna_seq						generic_sample_from_homo_sapiens									rna_seq							sra.base_sums.SRP001371_SRR786803.ALL.bw
SRR786804	rna_seq	mrna_seq	0.9983317		non-cancer	0.99063146		primary cell	0.55454		male	0.99956447		adult	0.7275646			rna_seq	rna_seq	rna_seq						generic_sample_from_homo_sapiens									rna_seq							sra.base_sums.SRP001371_SRR786804.ALL.bw
SRR786805	rna_seq	mrna_seq	0.9971046		non-cancer	0.99476564		primary cell	0.60765666		male	0.9995683		adult	0.6623004			rna_seq	rna_seq	rna_seq						generic_sample_from_homo_sapiens									rna_seq							sra.base_sums.SRP001371_SRR786805.ALL.bw
SRR786806	rna_seq	mrna_seq	0.6842219		non-cancer	0.9836025		primary cell	0.7788967		male	0.8459828		child	0.68250823			rna_seq	rna_seq	rna_seq						generic_sample_from_homo_sapiens									rna_seq							sra.base_sums.SRP001371_SRR786806.ALL.bw
SRR786807	rna_seq	mrna_seq	0.6761947		non-cancer	0.9860437		primary cell	0.76556706		male	0.8548362		child	0.672267			rna_seq	rna_seq	rna_seq						generic_sample_from_homo_sapiens									rna_seq							sra.base_sums.SRP001371_SRR786807.ALL.bw
SRR786808	rna_seq	mrna_seq	0.74392706		non-cancer	0.9998202		primary tissue	0.766899		male	0.79561514		embryonic	0.8567759			rna_seq	rna_seq	rna_seq						generic_sample_from_homo_sapiens									rna_seq							sra.base_sums.SRP001371_SRR786808.ALL.bw
SRR980449	rna_seq	mrna_seq	0.9068622		cancer	0.50733733		primary cell culture	0.7632111		female	0.49177393		newborn	0.6476683			rna_seq	rna_seq	rna_seq						generic_sample_from_homo_sapiens									rna_seq							sra.base_sums.SRP001371_SRR980449.ALL.bw
SRR980450	rna_seq	mrna_seq	0.9914927		non-cancer	0.99480176	primary_tissue	primary tissue	0.73001754		female	0.8321224		child	0.78566533			rna_seq	rna_seq	rna_seq						fetal_stomach_primary_tissue,_day_110									rna_seq			primary_tissue		digestive	stomach	sra.base_sums.SRP001371_SRR980450.ALL.bw
SRR980451	rna_seq	mrna_seq	0.9871328		non-cancer	0.99951065		primary tissue	0.98864615		female	0.998485		adult	0.62485236			rna_seq	rna_seq	rna_seq						generic_sample_from_homo_sapiens									rna_seq							sra.base_sums.SRP001371_SRR980451.ALL.bw
SRR980452	rna_seq	mrna_seq	0.99897325		non-cancer	0.9999236		primary cell	0.8555356		male	0.99993813		child	0.93249464			rna_seq	rna_seq	rna_seq						generic_sample_from_homo_sapiens									rna_seq							sra.base_sums.SRP001371_SRR980452.ALL.bw
SRR980453	rna_seq	mrna_seq	0.99976224		non-cancer	0.9987722	primary_tissue	primary tissue	0.5378218		male	0.99947125		child	0.8787251			rna_seq	rna_seq	rna_seq						fetal_thymus_primary_tissue,_day_115									rna_seq			primary_tissue		lymphatic	thymus	sra.base_sums.SRP001371_SRR980453.ALL.bw
SRR980454	rna_seq	mrna_seq	0.996181		non-cancer	0.99992764		primary cell	0.85105747		female	0.9949185		child	0.9399728			rna_seq	rna_seq	rna_seq						generic_sample_from_homo_sapiens									rna_seq							sra.base_sums.SRP001371_SRR980454.ALL.bw
SRR980455	rna_seq	mrna_seq	0.9948637		non-cancer	0.99835074		primary tissue	0.91035		female	0.98890287		child	0.8061412			rna_seq	rna_seq	rna_seq						generic_sample_from_homo_sapiens									rna_seq							sra.base_sums.SRP001371_SRR980455.ALL.bw
SRR980456	rna_seq	rna_seq	0.99941385		non-cancer	0.98344696		primary tissue	0.98796535		female	0.9758078		embryonic	0.97069633			rna_seq	rna_seq	rna_seq						generic_sample_from_homo_sapiens									rna_seq							sra.base_sums.SRP001371_SRR980456.ALL.bw
SRR980457	rna_seq	mrna_seq	0.98617274		non-cancer	0.99991524		primary tissue	0.5001166		male	0.7999725		embryonic	0.9355603			rna_seq	rna_seq	rna_seq						generic_sample_from_homo_sapiens									rna_seq							sra.base_sums.SRP001371_SRR980457.ALL.bw
SRR980458	rna_seq	mrna_seq	0.89139944		non-cancer	0.9999881		primary tissue	0.651411		male	0.7342056		embryonic	0.9607448			rna_seq	rna_seq	rna_seq						generic_sample_from_homo_sapiens									rna_seq							sra.base_sums.SRP001371_SRR980458.ALL.bw
SRR980459	rna_seq	mrna_seq	0.9977495		non-cancer	0.99578226		primary tissue	0.8309804		female	0.9250537		child	0.79872525			rna_seq	rna_seq	rna_seq						generic_sample_from_homo_sapiens									rna_seq							sra.base_sums.SRP001371_SRR980459.ALL.bw
SRR980460	rna_seq	mrna_seq	0.99384105		non-cancer	0.9953685		primary tissue	0.73766184		male	0.9907985		child	0.81368726			rna_seq	rna_seq	rna_seq						generic_sample_from_homo_sapiens									rna_seq							sra.base_sums.SRP001371_SRR980460.ALL.bw
SRR980461	rna_seq	mrna_seq	0.9673294		non-cancer	0.99998105		primary cell	0.9264676		male	0.9999645		child	0.71333224			rna_seq	rna_seq	rna_seq						generic_sample_from_homo_sapiens									rna_seq							sra.base_sums.SRP001371_SRR980461.ALL.bw
SRR980462	rna_seq	mrna_seq	0.9951473		non-cancer	0.99836487		primary tissue	0.9645304		male	0.9887605		adult	0.60694134			rna_seq	rna_seq	rna_seq						generic_sample_from_homo_sapiens									rna_seq							sra.base_sums.SRP001371_SRR980462.ALL.bw
SRR980463	rna_seq	mrna_seq	0.9631989		non-cancer	0.63174486	primary_tissue	primary cell culture	0.49456763		male	0.507505		newborn	0.640874			rna_seq	rna_seq	rna_seq						fetal_spleen_primary_tissue,_day_120									rna_seq			primary_tissue		lymphatic	spleen	sra.base_sums.SRP001371_SRR980463.ALL.bw
SRR980464	rna_seq	mrna_seq	0.99427706		non-cancer	0.99990773		primary cell	0.5501482		male	0.992778		embryonic	0.98231447			rna_seq	rna_seq	rna_seq						generic_sample_from_homo_sapiens									rna_seq							sra.base_sums.SRP001371_SRR980464.ALL.bw
SRR980465	rna_seq	mrna_seq	0.9953112		non-cancer	0.9998518		primary cell	0.82024306		male	0.999806		child	0.9404015			rna_seq	rna_seq	rna_seq						generic_sample_from_homo_sapiens									rna_seq							sra.base_sums.SRP001371_SRR980465.ALL.bw
SRR980466	rna_seq	mrna_seq	0.99737334		non-cancer	0.99976987		primary cell	0.7774542		male	0.99973315		child	0.9520765			rna_seq	rna_seq	rna_seq						generic_sample_from_homo_sapiens									rna_seq							sra.base_sums.SRP001371_SRR980466.ALL.bw
SRR980467	rna_seq	mrna_seq	0.9710745		non-cancer	0.99901354		primary tissue	0.9863631		female	0.92534393		child	0.4520882			rna_seq	rna_seq	rna_seq						generic_sample_from_homo_sapiens									rna_seq							sra.base_sums.SRP001371_SRR980467.ALL.bw
SRR980468	rna_seq	rna_seq	0.99320835		non-cancer	0.9937941		primary cell	0.94763905		female	0.82051826		adult	0.85950375			rna_seq	rna_seq	rna_seq						generic_sample_from_homo_sapiens									rna_seq							sra.base_sums.SRP001371_SRR980468.ALL.bw
SRR980469	rna_seq	rna_seq	0.9897189		non-cancer	0.99112433		primary cell	0.9248911		female	0.85564023		adult	0.7863363			rna_seq	rna_seq	rna_seq						generic_sample_from_homo_sapiens									rna_seq							sra.base_sums.SRP001371_SRR980469.ALL.bw
SRR980470	rna_seq	rna_seq	0.9963832		non-cancer	0.99158853		primary cell	0.9840836		female	0.86559325		adult	0.9997243				rna_seq	rna_seq						generic_sample_from_homo_sapiens									rna_seq							sra.base_sums.SRP001371_SRR980470.ALL.bw
SRR980471	rna_seq	rna_seq	0.9994006		non-cancer	0.9998524		primary cell	0.9795537		female	0.90062714		adult	0.8750509			rna_seq	rna_seq	rna_seq						generic_sample_from_homo_sapiens									rna_seq							sra.base_sums.SRP001371_SRR980471.ALL.bw
SRR980472	rna_seq	rna_seq	0.9999337		non-cancer	0.9996099		primary cell	0.96617115		female	0.7115637		adult	0.9161889			rna_seq	rna_seq	rna_seq						generic_sample_from_homo_sapiens									rna_seq							sra.base_sums.SRP001371_SRR980472.ALL.bw
SRR980473	rna_seq	rna_seq	0.980068		non-cancer	0.99520266		cell line	0.5738214		female	0.9258057		embryonic	0.5482812			rna_seq	rna_seq	rna_seq						generic_sample_from_homo_sapiens									rna_seq							sra.base_sums.SRP001371_SRR980473.ALL.bw
SRR980475	rna_seq	rna_seq	0.99337137		non-cancer	0.9997844		primary tissue	0.79254675		female	0.9921327		embryonic	0.68306637			rna_seq	rna_seq	rna_seq						generic_sample_from_homo_sapiens									rna_seq							sra.base_sums.SRP001371_SRR980475.ALL.bw
SRR980476	rna_seq	rna_seq	0.99358106		non-cancer	0.9997999		primary tissue	0.79856306		female	0.9923097		embryonic	0.68611056			rna_seq	rna_seq	rna_seq						generic_sample_from_homo_sapiens									rna_seq							sra.base_sums.SRP001371_SRR980476.ALL.bw
SRR980477	rna_seq	rna_seq	0.98436177		non-cancer	0.9981589		primary tissue	0.63912237		female	0.98442346		embryonic	0.59462166			rna_seq	rna_seq	rna_seq						generic_sample_from_homo_sapiens									rna_seq							sra.base_sums.SRP001371_SRR980477.ALL.bw
SRR980478	rna_seq	rna_seq	0.98219186		non-cancer	0.99780005		primary tissue	0.5999131		female	0.9827389		embryonic	0.5832666			rna_seq	rna_seq	rna_seq						generic_sample_from_homo_sapiens									rna_seq							sra.base_sums.SRP001371_SRR980478.ALL.bw
SRR980479	scrna_seq	rna_seq	0.99304444		non-cancer	0.9989448		primary tissue	0.6747236		female	0.9919763		embryonic	0.67035437			rna_seq	rna_seq	scrna_seq						generic_sample_from_homo_sapiens									rna_seq:scrna_seq							sra.base_sums.SRP001371_SRR980479.ALL.bw
SRR980480	rna_seq	rna_seq	0.9603833		non-cancer	0.99732274		cell line	0.58452374		female	0.90672225		fetal	0.3436399			rna_seq	rna_seq	rna_seq						generic_sample_from_homo_sapiens									rna_seq							sra.base_sums.SRP001371_SRR980480.ALL.bw
SRR980481	rna_seq	rna_seq	0.95647454		non-cancer	0.99706227		cell line	0.57473075		female	0.90999776		fetal	0.3297968			rna_seq	rna_seq	rna_seq						generic_sample_from_homo_sapiens									rna_seq							sra.base_sums.SRP001371_SRR980481.ALL.bw
SRR980482	scrna_seq	rna_seq	0.9996195		non-cancer	0.9992205		primary tissue	0.98982227		female	0.99971455		embryonic	0.9625273			rna_seq	rna_seq	scrna_seq						generic_sample_from_homo_sapiens									rna_seq:scrna_seq							sra.base_sums.SRP001371_SRR980482.ALL.bw
SRR980483	rna_seq	rna_seq	0.9966487		non-cancer	0.9989581		primary tissue	0.8606101		female	0.9937395		embryonic	0.7645232			rna_seq	rna_seq	rna_seq						generic_sample_from_homo_sapiens									rna_seq							sra.base_sums.SRP001371_SRR980483.ALL.bw
SRR980484	rna_seq	rna_seq	0.9853565		non-cancer	0.99888927		cell line	0.51011014		female	0.9308819		embryonic	0.751549			rna_seq	rna_seq	rna_seq						generic_sample_from_homo_sapiens									rna_seq							sra.base_sums.SRP001371_SRR980484.ALL.bw
SRR980485	rna_seq	rna_seq	0.99677414		non-cancer	0.9999299		primary tissue	0.9285053		female	0.9928877		embryonic	0.5346041			rna_seq	rna_seq	rna_seq						generic_sample_from_homo_sapiens									rna_seq							sra.base_sums.SRP001371_SRR980485.ALL.bw
SRR980486	rna_seq	rna_seq	0.9972934		non-cancer	0.99994135		primary tissue	0.9345186		female	0.99323785		embryonic	0.52538425			rna_seq	rna_seq	rna_seq						generic_sample_from_homo_sapiens									rna_seq							sra.base_sums.SRP001371_SRR980486.ALL.bw
SRR030769	rna_seq	mrna_seq	0.9926872		non-cancer	0.9931539	cell_line	primary cell	0.6415263		female	0.7691598		adult	0.6272577		lymphoblastoid_cell_line	rna_seq	rna_seq						cell_line_lymphoblastoid_cell_line_	yri_na19238_hapmap_rna_seq	gm19238							gm19238	rna_seq			cell_line		lymphatic	lymphoblast	sra.base_sums.SRP001462_SRR030769.ALL.bw
SRR030770	rna_seq	mrna_seq	0.994011		non-cancer	0.99511176	cell_line	primary cell	0.6100852		female	0.86664677		adult	0.6507716		lymphoblastoid_cell_line	rna_seq	rna_seq						cell_line_lymphoblastoid_cell_line_	yri_na19238_hapmap_rna_seq	gm19238							gm19238	rna_seq			cell_line		lymphatic	lymphoblast	sra.base_sums.SRP001462_SRR030770.ALL.bw
SRR030771	rna_seq	mrna_seq	0.9900665		non-cancer	0.98982155	cell_line	primary cell	0.520328		male	0.9634013		newborn	0.4663796		lymphoblastoid_cell_line	rna_seq	rna_seq						cell_line_lymphoblastoid_cell_line_	yri_na19239_hapmap_rna_seq	gm19239							gm19239	rna_seq			cell_line		lymphatic	lymphoblast	sra.base_sums.SRP001462_SRR030771.ALL.bw
SRR030772	rna_seq	mrna_seq	0.9909067		non-cancer	0.99286413	cell_line	primary cell	0.46052077		male	0.95174176		adult	0.3498087		lymphoblastoid_cell_line	rna_seq	rna_seq						cell_line_lymphoblastoid_cell_line_	yri_na19239_hapmap_rna_seq	gm19239							gm19239	rna_seq			cell_line		lymphatic	lymphoblast	sra.base_sums.SRP001462_SRR030772.ALL.bw
SRR816285	rna_seq	input	0.9448151		cancer	0.9938113		primary tissue	0.89129555	male	female	0.53179264		newborn	0.81144035			rna_seq	rna_seq		male					coriell_hg01274									rna_seq	male						sra.base_sums.SRP001523_SRR816285.ALL.bw
SRR816286	rna_seq	input	0.9855686		cancer	0.9972275		primary tissue	0.9556764	female	female	0.9980306		newborn	0.6933537			rna_seq	rna_seq		female					coriell_hg01278									rna_seq	female						sra.base_sums.SRP001523_SRR816286.ALL.bw
SRR031811	rna_seq	mrna_seq	0.9882421		non-cancer	0.986834	cell_line	primary cell	0.87785		male	0.9686584		newborn	0.67868567		lymphoblastoid_cell_line	rna_seq	rna_seq						cell_line_lymphoblastoid_cell_line_	na19210_yale	na19210							na19210	rna_seq			cell_line		lymphatic	lymphoblast	sra.base_sums.SRP001540_SRR031811.ALL.bw
SRR031812	rna_seq	mrna_seq	0.9932209		non-cancer	0.95297897	cell_line	primary cell	0.6717272		male	0.57750905		adult	0.45075983		lymphoblastoid_cell_line	rna_seq	rna_seq						cell_line_lymphoblastoid_cell_line_	na19209_yale	na19209							na19209	rna_seq			cell_line		lymphatic	lymphoblast	sra.base_sums.SRP001540_SRR031812.ALL.bw
SRR031813	rna_seq	mrna_seq	0.99543977		non-cancer	0.93211603	cell_line	cell line	0.6619419		male	0.9656452		adult	0.7687481		lymphoblastoid_cell_line	rna_seq	rna_seq	rna_seq					cell_line_lymphoblastoid_cell_line_	na19098_yale	na19098							na19098	rna_seq			cell_line		lymphatic	lymphoblast	sra.base_sums.SRP001540_SRR031813.ALL.bw
SRR031814	rna_seq	mrna_seq	0.99735415		non-cancer	0.8306339	cell_line	primary cell	0.5397684		male	0.53259003		adult	0.7133358		lymphoblastoid_cell_line	rna_seq	rna_seq						cell_line_lymphoblastoid_cell_line_	na19201_yale	na19201							na19201	rna_seq			cell_line		lymphatic	lymphoblast	sra.base_sums.SRP001540_SRR031814.ALL.bw
SRR031815	rna_seq	mrna_seq	0.98854697		non-cancer	0.9839803	cell_line	cell line	0.45305473		male	0.9307307		adult	0.5763811		lymphoblastoid_cell_line	rna_seq	rna_seq						cell_line_lymphoblastoid_cell_line_	na19153_yale	na19153							na19153	rna_seq			cell_line		lymphatic	lymphoblast	sra.base_sums.SRP001540_SRR031815.ALL.bw
SRR031816	rna_seq	mrna_seq	0.98223996		non-cancer	0.9896572	cell_line	primary cell	0.82802075		male	0.95391494		newborn	0.7071828		lymphoblastoid_cell_line	rna_seq	rna_seq						cell_line_lymphoblastoid_cell_line_	na19144_yale	na19144							na19144	rna_seq			cell_line		lymphatic	lymphoblast	sra.base_sums.SRP001540_SRR031816.ALL.bw
SRR031817	rna_seq	mrna_seq	0.9943047		non-cancer	0.94233525	cell_line	cell line	0.41788536		male	0.6477286		adult	0.53630733		lymphoblastoid_cell_line	rna_seq	rna_seq						cell_line_lymphoblastoid_cell_line_	na18909_yale	na18909							na18909	rna_seq			cell_line		lymphatic	lymphoblast	sra.base_sums.SRP001540_SRR031817.ALL.bw
SRR031818	rna_seq	mrna_seq	0.9891459		non-cancer	0.95874935	cell_line	primary cell	0.77479404		male	0.6324799		adult	0.5706928		lymphoblastoid_cell_line	rna_seq	rna_seq						cell_line_lymphoblastoid_cell_line_	na19152_yale	na19152							na19152	rna_seq			cell_line		lymphatic	lymphoblast	sra.base_sums.SRP001540_SRR031818.ALL.bw
SRR031819	rna_seq	mrna_seq	0.9952703		non-cancer	0.92113924	cell_line	primary cell	0.47478357		male	0.69039714		adult	0.6193309		lymphoblastoid_cell_line	rna_seq	rna_seq	rna_seq					cell_line_lymphoblastoid_cell_line_	na18511_yale	na18511							na18511	rna_seq			cell_line		lymphatic	lymphoblast	sra.base_sums.SRP001540_SRR031819.ALL.bw
SRR031820	rna_seq	mrna_seq	0.98977906		non-cancer	0.96322554	cell_line	primary cell	0.43759808		male	0.5445781		adult	0.734721		lymphoblastoid_cell_line	rna_seq	rna_seq	rna_seq					cell_line_lymphoblastoid_cell_line_	na19108_yale	na19108							na19108	rna_seq			cell_line		lymphatic	lymphoblast	sra.base_sums.SRP001540_SRR031820.ALL.bw
SRR031821	rna_seq	mrna_seq	0.99224746		non-cancer	0.9579364	cell_line	primary cell	0.6633497		male	0.75875705		adult	0.71013194		lymphoblastoid_cell_line	rna_seq	rna_seq						cell_line_lymphoblastoid_cell_line_	na18498_2_yale	na18498							na18498	rna_seq			cell_line		lymphatic	lymphoblast	sra.base_sums.SRP001540_SRR031821.ALL.bw
SRR031822	rna_seq	mrna_seq	0.98936427		non-cancer	0.927334	cell_line	cell line	0.4054539		female	0.68779534		adult	0.553495		lymphoblastoid_cell_line	rna_seq	rna_seq						cell_line_lymphoblastoid_cell_line_	na18499_yale	na18499							na18499	rna_seq			cell_line		lymphatic	lymphoblast	sra.base_sums.SRP001540_SRR031822.ALL.bw
SRR031823	rna_seq	mrna_seq	0.9891292		non-cancer	0.9440523	cell_line	primary cell	0.89296293		male	0.8502638		adult	0.7714921		lymphoblastoid_cell_line	rna_seq	rna_seq						cell_line_lymphoblastoid_cell_line_	na18520_yale	na18520							na18520	rna_seq			cell_line		lymphatic	lymphoblast	sra.base_sums.SRP001540_SRR031823.ALL.bw
SRR031824	rna_seq	mrna_seq	0.9899262		non-cancer	0.9908221	cell_line	primary cell	0.48729602		female	0.72171545		adult	0.5641756		lymphoblastoid_cell_line	rna_seq	rna_seq						cell_line_lymphoblastoid_cell_line_	na19238_argonne	na19238							na19238	rna_seq			cell_line		lymphatic	lymphoblast	sra.base_sums.SRP001540_SRR031824.ALL.bw
SRR031825	rna_seq	mrna_seq	0.9853638		non-cancer	0.98867214	cell_line	cell line	0.4441875		male	0.9560628		newborn	0.44896513		lymphoblastoid_cell_line	rna_seq	rna_seq						cell_line_lymphoblastoid_cell_line_	na19239_argonne	na19239							na19239	rna_seq			cell_line		lymphatic	lymphoblast	sra.base_sums.SRP001540_SRR031825.ALL.bw
SRR031826	rna_seq	mrna_seq	0.99384487		non-cancer	0.9016485	cell_line	cell line	0.66550523		male	0.96626854		adult	0.69269085		lymphoblastoid_cell_line	rna_seq	rna_seq	rna_seq					cell_line_lymphoblastoid_cell_line_	na19098_argonne	na19098							na19098	rna_seq			cell_line		lymphatic	lymphoblast	sra.base_sums.SRP001540_SRR031826.ALL.bw
SRR031827	rna_seq	mrna_seq	0.9784066		non-cancer	0.99102134	cell_line	primary cell	0.7383842		male	0.96641237		newborn	0.63801664		lymphoblastoid_cell_line	rna_seq	rna_seq	rna_seq					cell_line_lymphoblastoid_cell_line_	na19144_argonne	na19144							na19144	rna_seq			cell_line		lymphatic	lymphoblast	sra.base_sums.SRP001540_SRR031827.ALL.bw
SRR031828	rna_seq	mrna_seq	0.99657875		non-cancer	0.8356461	cell_line	primary cell	0.3783917		male	0.52576		adult	0.6038091		lymphoblastoid_cell_line	rna_seq	rna_seq	rna_seq					cell_line_lymphoblastoid_cell_line_	na19201_argonne	na19201							na19201	rna_seq			cell_line		lymphatic	lymphoblast	sra.base_sums.SRP001540_SRR031828.ALL.bw
SRR031829	rna_seq	mrna_seq	0.9861646		non-cancer	0.9898761	cell_line	primary cell	0.82000184		male	0.9774474		newborn	0.49617076		lymphoblastoid_cell_line	rna_seq	rna_seq	rna_seq					cell_line_lymphoblastoid_cell_line_	na19210_argonne	na19210							na19210	rna_seq			cell_line		lymphatic	lymphoblast	sra.base_sums.SRP001540_SRR031829.ALL.bw
SRR031830	rna_seq	mrna_seq	0.98559487		non-cancer	0.9819244	cell_line	cell line	0.5629239		male	0.92893785		adult	0.47756538		lymphoblastoid_cell_line	rna_seq	rna_seq						cell_line_lymphoblastoid_cell_line_	na19153_argonne	na19153							na19153	rna_seq			cell_line		lymphatic	lymphoblast	sra.base_sums.SRP001540_SRR031830.ALL.bw
SRR031831	rna_seq	mrna_seq	0.9938454		non-cancer	0.9144933	cell_line	cell line	0.49491277		male	0.7031149		adult	0.49683455		lymphoblastoid_cell_line	rna_seq	rna_seq	rna_seq					cell_line_lymphoblastoid_cell_line_	na18909_argonne	na18909							na18909	rna_seq			cell_line		lymphatic	lymphoblast	sra.base_sums.SRP001540_SRR031831.ALL.bw
SRR031832	rna_seq	mrna_seq	0.97957397		non-cancer	0.95247227	cell_line	primary tissue	0.46836102		female	0.585589		newborn	0.576557		lymphoblastoid_cell_line	rna_seq	rna_seq	rna_seq					cell_line_lymphoblastoid_cell_line_	na19147_argonne	na19147							na19147	rna_seq			cell_line		lymphatic	lymphoblast	sra.base_sums.SRP001540_SRR031832.ALL.bw
SRR031833	rna_seq	mrna_seq	0.98572356		non-cancer	0.9369257	cell_line	primary cell	0.62205094		male	0.7090824		adult	0.49767715		lymphoblastoid_cell_line	rna_seq	rna_seq	rna_seq					cell_line_lymphoblastoid_cell_line_	na19152_argonne	na19152							na19152	rna_seq			cell_line		lymphatic	lymphoblast	sra.base_sums.SRP001540_SRR031833.ALL.bw
SRR031834	rna_seq	mrna_seq	0.9847877		non-cancer	0.9058804	cell_line	cell line	0.4127032		male	0.51451457		adult	0.47128648		lymphoblastoid_cell_line	rna_seq	rna_seq	rna_seq					cell_line_lymphoblastoid_cell_line_	na18499_argonne	na18499							na18499	rna_seq			cell_line		lymphatic	lymphoblast	sra.base_sums.SRP001540_SRR031834.ALL.bw
SRR031835	rna_seq	mrna_seq	0.9915065		non-cancer	0.95358044	cell_line	primary cell	0.5132258		male	0.69867885		child	0.5594026		lymphoblastoid_cell_line	rna_seq	rna_seq	rna_seq					cell_line_lymphoblastoid_cell_line_	na19209_argonne	na19209							na19209	rna_seq			cell_line		lymphatic	lymphoblast	sra.base_sums.SRP001540_SRR031835.ALL.bw
SRR031836	rna_seq	mrna_seq	0.99164456		non-cancer	0.700788	cell_line	primary cell	0.66610074		male	0.7018623		adult	0.77046543		lymphoblastoid_cell_line	rna_seq	rna_seq	rna_seq					cell_line_lymphoblastoid_cell_line_	na19143_argonne	na19143							na19143	rna_seq			cell_line		lymphatic	lymphoblast	sra.base_sums.SRP001540_SRR031836.ALL.bw
SRR031837	rna_seq	mrna_seq	0.9337223		non-cancer	0.9352573	cell_line	primary tissue	0.36928406		female	0.7087667		newborn	0.7169111		lymphoblastoid_cell_line	rna_seq	rna_seq						cell_line_lymphoblastoid_cell_line_	na19257_yale	na19257							na19257	rna_seq			cell_line		lymphatic	lymphoblast	sra.base_sums.SRP001540_SRR031837.ALL.bw
SRR031838	rna_seq	mrna_seq	0.98582965		non-cancer	0.9734281	cell_line	cell line	0.88836455		female	0.9739637		adult	0.67885613		lymphoblastoid_cell_line	rna_seq	rna_seq						cell_line_lymphoblastoid_cell_line_	na18861_yale	na18861							na18861	rna_seq			cell_line		lymphatic	lymphoblast	sra.base_sums.SRP001540_SRR031838.ALL.bw
SRR031839	rna_seq	mrna_seq	0.9956079		non-cancer	0.971058	cell_line	primary cell	0.48410755		female	0.6846008		adult	0.4283635		lymphoblastoid_cell_line	rna_seq	rna_seq						cell_line_lymphoblastoid_cell_line_	na19131_yale	na19131							na19131	rna_seq			cell_line		lymphatic	lymphoblast	sra.base_sums.SRP001540_SRR031839.ALL.bw
SRR031840	rna_seq	mrna_seq	0.93403274		non-cancer	0.9801911	cell_line	cell line	0.39617568		male	0.68533355		newborn	0.71080077		lymphoblastoid_cell_line	rna_seq	rna_seq						cell_line_lymphoblastoid_cell_line_	na19192_yale	na19192							na19192	rna_seq			cell_line		lymphatic	lymphoblast	sra.base_sums.SRP001540_SRR031840.ALL.bw
SRR031841	rna_seq	mrna_seq	0.9947666		non-cancer	0.90995514	cell_line	cell line	0.7190804		female	0.8722921		adult	0.5135644		lymphoblastoid_cell_line	rna_seq	rna_seq						cell_line_lymphoblastoid_cell_line_	na18916_yale	na18916							na18916	rna_seq			cell_line		lymphatic	lymphoblast	sra.base_sums.SRP001540_SRR031841.ALL.bw
SRR031842	rna_seq	mrna_seq	0.99451536		non-cancer	0.9771817	cell_line	cell line	0.681535		female	0.986725		child	0.62838316		lymphoblastoid_cell_line	rna_seq	rna_seq						cell_line_lymphoblastoid_cell_line_	na19222_yale	na19222							na19222	rna_seq			cell_line		lymphatic	lymphoblast	sra.base_sums.SRP001540_SRR031842.ALL.bw
SRR031843	rna_seq	mrna_seq	0.5153641		non-cancer	0.9120001	cell_line	primary tissue	0.372556		female	0.77295417		newborn	0.8674201		lymphoblastoid_cell_line	rna_seq	rna_seq						cell_line_lymphoblastoid_cell_line_	na19225_yale	na19225							na19225	rna_seq			cell_line		lymphatic	lymphoblast	sra.base_sums.SRP001540_SRR031843.ALL.bw
SRR031844	rna_seq	mrna_seq	0.9798268		non-cancer	0.883239	cell_line	primary cell	0.81864375		male	0.9403143		adult	0.6529899		lymphoblastoid_cell_line	rna_seq	rna_seq						cell_line_lymphoblastoid_cell_line_	na18913_yale	na18913							na18913	rna_seq			cell_line		lymphatic	lymphoblast	sra.base_sums.SRP001540_SRR031844.ALL.bw
SRR031845	rna_seq	mrna_seq	0.9558673		non-cancer	0.99425745	cell_line	primary cell	0.94107		male	0.9472291		adult	0.47789273		lymphoblastoid_cell_line	rna_seq	rna_seq						cell_line_lymphoblastoid_cell_line_	na18853_yale	na18853							na18853	rna_seq			cell_line		lymphatic	lymphoblast	sra.base_sums.SRP001540_SRR031845.ALL.bw
SRR031846	rna_seq	mrna_seq	0.97618574		non-cancer	0.994251	cell_line	primary cell	0.9186921		male	0.97962946		newborn	0.56993157		lymphoblastoid_cell_line	rna_seq	rna_seq						cell_line_lymphoblastoid_cell_line_	na18862_yale	na18862							na18862	rna_seq			cell_line		lymphatic	lymphoblast	sra.base_sums.SRP001540_SRR031846.ALL.bw
SRR031847	rna_seq	mrna_seq	0.9781864		non-cancer	0.95435375	cell_line	primary tissue	0.38737446		female	0.5816487		newborn	0.572011		lymphoblastoid_cell_line	rna_seq	rna_seq						cell_line_lymphoblastoid_cell_line_	na19147_yale	na19147							na19147	rna_seq			cell_line		lymphatic	lymphoblast	sra.base_sums.SRP001540_SRR031847.ALL.bw
SRR031848	rna_seq	mrna_seq	0.99253744		non-cancer	0.73515576	cell_line	primary cell	0.80940384		male	0.63117105		adult	0.8164076		lymphoblastoid_cell_line	rna_seq	rna_seq						cell_line_lymphoblastoid_cell_line_	na19143_yale	na19143							na19143	rna_seq			cell_line		lymphatic	lymphoblast	sra.base_sums.SRP001540_SRR031848.ALL.bw
SRR031849	rna_seq	mrna_seq	0.9936959		non-cancer	0.9526518	cell_line	cell line	0.4468601		male	0.5235035		adult	0.47898468		lymphoblastoid_cell_line	rna_seq	rna_seq						cell_line_lymphoblastoid_cell_line_	na19190_yale	na19190							na19190	rna_seq			cell_line		lymphatic	lymphoblast	sra.base_sums.SRP001540_SRR031849.ALL.bw
SRR031850	scrna_seq	mrna_seq	0.99007577		non-cancer	0.9632285	cell_line	primary cell	0.44546747		male	0.93195593		adult	0.59674		lymphoblastoid_cell_line	rna_seq	rna_seq	scrna_seq					cell_line_lymphoblastoid_cell_line_	na18501_yale	na18501							na18501	rna_seq:scrna_seq			cell_line		lymphatic	lymphoblast	sra.base_sums.SRP001540_SRR031850.ALL.bw
SRR031851	rna_seq	mrna_seq	0.99450386		non-cancer	0.9840184	cell_line	primary cell	0.5730747		male	0.96395963		adult	0.80956364		lymphoblastoid_cell_line	rna_seq	rna_seq						cell_line_lymphoblastoid_cell_line_	na18856_yale	na18856							na18856	rna_seq			cell_line		lymphatic	lymphoblast	sra.base_sums.SRP001540_SRR031851.ALL.bw
SRR031852	scrna_seq	mrna_seq	0.997543		non-cancer	0.984478	cell_line	cell line	0.44770494		female	0.5917827		adult	0.5396519		lymphoblastoid_cell_line	rna_seq	rna_seq	scrna_seq					cell_line_lymphoblastoid_cell_line_	na18912_yale	na18912							na18912	rna_seq:scrna_seq			cell_line		lymphatic	lymphoblast	sra.base_sums.SRP001540_SRR031852.ALL.bw
SRR031853	scrna_seq	mrna_seq	0.9990397		non-cancer	0.9762689	cell_line	cell line	0.48549837		male	0.5473883		newborn	0.48547837		lymphoblastoid_cell_line	rna_seq	rna_seq	scrna_seq					cell_line_lymphoblastoid_cell_line_	na19102_yale	na19102							na19102	rna_seq:scrna_seq			cell_line		lymphatic	lymphoblast	sra.base_sums.SRP001540_SRR031853.ALL.bw
SRR031854	rna_seq	mrna_seq	0.9993229		non-cancer	0.9570199	cell_line	primary cell	0.53706384		male	0.98717993		adult	0.6824526		lymphoblastoid_cell_line	rna_seq	rna_seq						cell_line_lymphoblastoid_cell_line_	na19119_yale	na19119							na19119	rna_seq			cell_line		lymphatic	lymphoblast	sra.base_sums.SRP001540_SRR031854.ALL.bw
SRR031855	rna_seq	mrna_seq	0.9929329		non-cancer	0.8950835	cell_line	cell line	0.66202354		male	0.96455395		adult	0.5020697		lymphoblastoid_cell_line	rna_seq	rna_seq						cell_line_lymphoblastoid_cell_line_	na19171_yale	na19171							na19171	rna_seq			cell_line		lymphatic	lymphoblast	sra.base_sums.SRP001540_SRR031855.ALL.bw
SRR031856	rna_seq	mrna_seq	0.9928542		non-cancer	0.9222086	cell_line	cell line	0.8202781		male	0.87874264		adult	0.5195848		lymphoblastoid_cell_line		rna_seq						cell_line_lymphoblastoid_cell_line_	na19200_yale	na19200							na19200	rna_seq			cell_line		lymphatic	lymphoblast	sra.base_sums.SRP001540_SRR031856.ALL.bw
SRR031857	rna_seq	mrna_seq	0.979246		non-cancer	0.9856295	cell_line	primary cell	0.7582486		female	0.81050026		child	0.65236384		lymphoblastoid_cell_line	rna_seq	rna_seq						cell_line_lymphoblastoid_cell_line_	na18517_yale	na18517							na18517	rna_seq			cell_line		lymphatic	lymphoblast	sra.base_sums.SRP001540_SRR031857.ALL.bw
SRR031858	rna_seq	mrna_seq	0.99625313		non-cancer	0.99699366	cell_line	primary cell	0.8031639		male	0.9748618		child	0.63566184		lymphoblastoid_cell_line	rna_seq	rna_seq						cell_line_lymphoblastoid_cell_line_	na19128_yale	na19128							na19128	rna_seq			cell_line		lymphatic	lymphoblast	sra.base_sums.SRP001540_SRR031858.ALL.bw
SRR031859	rna_seq	mrna_seq	0.9941088		non-cancer	0.9930328	cell_line	cell line	0.4986826		male	0.9255008		child	0.55064857		lymphoblastoid_cell_line	rna_seq	rna_seq						cell_line_lymphoblastoid_cell_line_	na19130_yale	na19130							na19130	rna_seq			cell_line		lymphatic	lymphoblast	sra.base_sums.SRP001540_SRR031859.ALL.bw
SRR031860	rna_seq	mrna_seq	0.994011		non-cancer	0.99511176	cell_line	primary cell	0.6100852		female	0.86664677		adult	0.6507716		lymphoblastoid_cell_line	rna_seq	rna_seq						cell_line_lymphoblastoid_cell_line_	na19238_yale	na19238							na19238	rna_seq			cell_line		lymphatic	lymphoblast	sra.base_sums.SRP001540_SRR031860.ALL.bw
SRR031861	rna_seq	mrna_seq	0.9909067		non-cancer	0.99286413	cell_line	primary cell	0.46052077		male	0.95174176		adult	0.3498087		lymphoblastoid_cell_line	rna_seq	rna_seq						cell_line_lymphoblastoid_cell_line_	na19239_yale	na19239							na19239	rna_seq			cell_line		lymphatic	lymphoblast	sra.base_sums.SRP001540_SRR031861.ALL.bw
SRR031862	rna_seq	mrna_seq	0.9793721		non-cancer	0.9433979	cell_line	primary cell	0.5352619		male	0.76084197		adult	0.51172286		lymphoblastoid_cell_line	rna_seq	rna_seq						cell_line_lymphoblastoid_cell_line_	na18504_yale	na18504							na18504	rna_seq			cell_line		lymphatic	lymphoblast	sra.base_sums.SRP001540_SRR031862.ALL.bw
SRR031863	rna_seq	mrna_seq	0.9854043		non-cancer	0.9946412	cell_line	primary cell	0.47301865		male	0.9328993		newborn	0.43562004		lymphoblastoid_cell_line	rna_seq	rna_seq						cell_line_lymphoblastoid_cell_line_	na18516_yale	na18516							na18516	rna_seq			cell_line		lymphatic	lymphoblast	sra.base_sums.SRP001540_SRR031863.ALL.bw
SRR031864	rna_seq	mrna_seq	0.99284714		non-cancer	0.9644961	cell_line	cell line	0.40104502		male	0.90664804		adult	0.53460705		lymphoblastoid_cell_line	rna_seq	rna_seq						cell_line_lymphoblastoid_cell_line_	na18522_yale	na18522							na18522	rna_seq			cell_line		lymphatic	lymphoblast	sra.base_sums.SRP001540_SRR031864.ALL.bw
SRR031865	rna_seq	mrna_seq	0.9905409		non-cancer	0.93844837	cell_line	cell line	0.63436735		female	0.5963486		adult	0.73020685		lymphoblastoid_cell_line	rna_seq	rna_seq						cell_line_lymphoblastoid_cell_line_	na19093_yale	na19093							na19093	rna_seq			cell_line		lymphatic	lymphoblast	sra.base_sums.SRP001540_SRR031865.ALL.bw
SRR031866	rna_seq	mrna_seq	0.9746302		non-cancer	0.9141617	cell_line	cell line	0.43170658		female	0.82045096		adult	0.6079745		lymphoblastoid_cell_line	rna_seq	rna_seq						cell_line_lymphoblastoid_cell_line_	na19172_yale	na19172							na19172	rna_seq			cell_line		lymphatic	lymphoblast	sra.base_sums.SRP001540_SRR031866.ALL.bw
SRR031867	rna_seq	mrna_seq	0.9896505		non-cancer	0.9570981	cell_line	primary cell	0.867677		male	0.74199164		child	0.55679256		lymphoblastoid_cell_line	rna_seq	rna_seq						cell_line_lymphoblastoid_cell_line_	na19140_yale	na19140							na19140	rna_seq			cell_line		lymphatic	lymphoblast	sra.base_sums.SRP001540_SRR031867.ALL.bw
SRR031868	rna_seq	mrna_seq	0.991482		non-cancer	0.9274715	cell_line	primary cell	0.44392788		female	0.7894033		child	0.3957405		lymphoblastoid_cell_line	rna_seq	rna_seq						cell_line_lymphoblastoid_cell_line_	na18508_yale	na18508							na18508	rna_seq			cell_line		lymphatic	lymphoblast	sra.base_sums.SRP001540_SRR031868.ALL.bw
SRR031869	rna_seq	mrna_seq	0.99814534		non-cancer	0.71319026	cell_line	primary cell	0.4785215		male	0.9755132		adult	0.49801332		lymphoblastoid_cell_line	rna_seq	rna_seq						cell_line_lymphoblastoid_cell_line_	na18519_yale	na18519							na18519	rna_seq			cell_line		lymphatic	lymphoblast	sra.base_sums.SRP001540_SRR031869.ALL.bw
SRR031870	rna_seq	mrna_seq	0.98737955		non-cancer	0.99307996	cell_line	primary cell	0.6435284		male	0.6354071		newborn	0.5626084		lymphoblastoid_cell_line	rna_seq	rna_seq						cell_line_lymphoblastoid_cell_line_	na19127_yale	na19127							na19127	rna_seq			cell_line		lymphatic	lymphoblast	sra.base_sums.SRP001540_SRR031870.ALL.bw
SRR031871	rna_seq	mrna_seq	0.9943159		non-cancer	0.9783376	cell_line	primary cell	0.48192		female	0.77498126		adult	0.62990516		lymphoblastoid_cell_line	rna_seq	rna_seq						cell_line_lymphoblastoid_cell_line_	na18505_yale	na18505							na18505	rna_seq			cell_line		lymphatic	lymphoblast	sra.base_sums.SRP001540_SRR031871.ALL.bw
SRR031872	rna_seq	mrna_seq	0.9880393		non-cancer	0.9606061	cell_line	cell line	0.44546697		male	0.887311		adult	0.68310815		lymphoblastoid_cell_line	rna_seq	rna_seq						cell_line_lymphoblastoid_cell_line_	na19138_yale	na19138							na19138	rna_seq			cell_line		lymphatic	lymphoblast	sra.base_sums.SRP001540_SRR031872.ALL.bw
SRR031873	rna_seq	mrna_seq	0.99572694		non-cancer	0.916257	cell_line	primary cell	0.46759695		male	0.52473605		adult	0.45136133		lymphoblastoid_cell_line	rna_seq	rna_seq						cell_line_lymphoblastoid_cell_line_	na18502_yale	na18502							na18502	rna_seq			cell_line		lymphatic	lymphoblast	sra.base_sums.SRP001540_SRR031873.ALL.bw
SRR031874	rna_seq	mrna_seq	0.99029		non-cancer	0.88270587	cell_line	primary cell	0.50860834		male	0.5859644		newborn	0.5932074		lymphoblastoid_cell_line	rna_seq	rna_seq						cell_line_lymphoblastoid_cell_line_	na19114_yale	na19114							na19114	rna_seq			cell_line		lymphatic	lymphoblast	sra.base_sums.SRP001540_SRR031874.ALL.bw
SRR031875	rna_seq	mrna_seq	0.99590826		non-cancer	0.8142148	cell_line	cell line	0.3934398		male	0.9327722		adult	0.6655401		lymphoblastoid_cell_line	rna_seq	rna_seq						cell_line_lymphoblastoid_cell_line_	na18507_yale	na18507							na18507	rna_seq			cell_line		lymphatic	lymphoblast	sra.base_sums.SRP001540_SRR031875.ALL.bw
SRR031876	rna_seq	mrna_seq	0.99784803		non-cancer	0.8013109	cell_line	primary cell	0.8274782		male	0.78453517		adult	0.74788165		lymphoblastoid_cell_line	rna_seq	rna_seq						cell_line_lymphoblastoid_cell_line_	na18504_2_yale	na18504							na18504	rna_seq			cell_line		lymphatic	lymphoblast	sra.base_sums.SRP001540_SRR031876.ALL.bw
SRR031877	rna_seq	mrna_seq	0.9760133		non-cancer	0.99831843	cell_line	primary cell	0.86385524		male	0.8504222		newborn	0.8839369		lymphoblastoid_cell_line	rna_seq	rna_seq						cell_line_lymphoblastoid_cell_line_	na19193_yale	na19193							na19193	rna_seq			cell_line		lymphatic	lymphoblast	sra.base_sums.SRP001540_SRR031877.ALL.bw
SRR031878	rna_seq	mrna_seq	0.98065245		non-cancer	0.9951179	cell_line	primary cell	0.5397339		male	0.9565354		newborn	0.5497566		lymphoblastoid_cell_line	rna_seq	rna_seq						cell_line_lymphoblastoid_cell_line_	na18516_2_yale	na18516							na18516	rna_seq			cell_line		lymphatic	lymphoblast	sra.base_sums.SRP001540_SRR031878.ALL.bw
SRR031879	rna_seq	mrna_seq	0.99426186		non-cancer	0.8899928	cell_line	cell line	0.44097465		male	0.7098757		adult	0.56613123		lymphoblastoid_cell_line	rna_seq	rna_seq	rna_seq					cell_line_lymphoblastoid_cell_line_	na18511_argonne	na18511							na18511	rna_seq			cell_line		lymphatic	lymphoblast	sra.base_sums.SRP001540_SRR031879.ALL.bw
SRR031880	rna_seq	mrna_seq	0.9853162		non-cancer	0.9567146	cell_line	primary cell	0.79463667		male	0.87635356		adult	0.6746699		lymphoblastoid_cell_line	rna_seq	rna_seq	rna_seq					cell_line_lymphoblastoid_cell_line_	na18520_argonne	na18520							na18520	rna_seq			cell_line		lymphatic	lymphoblast	sra.base_sums.SRP001540_SRR031880.ALL.bw
SRR031881	rna_seq	mrna_seq	0.98823476		non-cancer	0.96686167	cell_line	primary cell	0.5269725		male	0.8595998		adult	0.5320887		lymphoblastoid_cell_line	rna_seq	rna_seq	rna_seq					cell_line_lymphoblastoid_cell_line_	na18498_2_argonne	na18498							na18498	rna_seq			cell_line		lymphatic	lymphoblast	sra.base_sums.SRP001540_SRR031881.ALL.bw
SRR031882	rna_seq	mrna_seq	0.9935703		non-cancer	0.9589092	cell_line	cell line	0.5121389		female	0.5346095		newborn	0.4435264		lymphoblastoid_cell_line	rna_seq	rna_seq	rna_seq					cell_line_lymphoblastoid_cell_line_	na19131_argonne	na19131							na19131	rna_seq			cell_line		lymphatic	lymphoblast	sra.base_sums.SRP001540_SRR031882.ALL.bw
SRR031883	rna_seq	mrna_seq	0.9881584		non-cancer	0.95141846	cell_line	cell line	0.46455905		male	0.5496953		adult	0.7002337		lymphoblastoid_cell_line	rna_seq	rna_seq	rna_seq					cell_line_lymphoblastoid_cell_line_	na19108_argonne	na19108							na19108	rna_seq			cell_line		lymphatic	lymphoblast	sra.base_sums.SRP001540_SRR031883.ALL.bw
SRR031884	rna_seq	mrna_seq	0.9947383		non-cancer	0.94943345	cell_line	cell line	0.55479866		female	0.618123		adult	0.5385968		lymphoblastoid_cell_line	rna_seq	rna_seq	rna_seq					cell_line_lymphoblastoid_cell_line_	na19190_argonne	na19190							na19190	rna_seq			cell_line		lymphatic	lymphoblast	sra.base_sums.SRP001540_SRR031884.ALL.bw
SRR031885	rna_seq	mrna_seq	0.98566854		non-cancer	0.81521225	cell_line	cell line	0.7179604		female	0.7579522		adult	0.7313351		lymphoblastoid_cell_line	rna_seq	rna_seq	rna_seq					cell_line_lymphoblastoid_cell_line_	na18861_argonne	na18861							na18861	rna_seq			cell_line		lymphatic	lymphoblast	sra.base_sums.SRP001540_SRR031885.ALL.bw
SRR031886	rna_seq	mrna_seq	0.89419883		non-cancer	0.85952526	cell_line	primary tissue	0.4842154		female	0.5673525		newborn	0.7988867		lymphoblastoid_cell_line	rna_seq	rna_seq	rna_seq					cell_line_lymphoblastoid_cell_line_	na19257_argonne	na19257							na19257	rna_seq			cell_line		lymphatic	lymphoblast	sra.base_sums.SRP001540_SRR031886.ALL.bw
SRR031887	rna_seq	mrna_seq	0.900355		non-cancer	0.9632365	cell_line	cell line	0.37469432		male	0.7941291		newborn	0.7303105		lymphoblastoid_cell_line	rna_seq	rna_seq						cell_line_lymphoblastoid_cell_line_	na19192_argonne	na19192							na19192	rna_seq			cell_line		lymphatic	lymphoblast	sra.base_sums.SRP001540_SRR031887.ALL.bw
SRR031888	rna_seq	mrna_seq	0.9897947		non-cancer	0.8681641	cell_line	cell line	0.4075202		female	0.5830198		adult	0.48311546		lymphoblastoid_cell_line	rna_seq	rna_seq	rna_seq					cell_line_lymphoblastoid_cell_line_	na19222_argonne	na19222							na19222	rna_seq			cell_line		lymphatic	lymphoblast	sra.base_sums.SRP001540_SRR031888.ALL.bw
SRR031889	rna_seq	mrna_seq	0.99187076		non-cancer	0.75002325	cell_line	cell line	0.6253745		female	0.55015695		adult	0.56481314		lymphoblastoid_cell_line	rna_seq	rna_seq	rna_seq					cell_line_lymphoblastoid_cell_line_	na18916_argonne	na18916							na18916	rna_seq			cell_line		lymphatic	lymphoblast	sra.base_sums.SRP001540_SRR031889.ALL.bw
SRR031890	rna_seq	mrna_seq	0.9715735		non-cancer	0.99222213	cell_line	primary cell	0.86139745		male	0.97564155		newborn	0.5302176		lymphoblastoid_cell_line	rna_seq	rna_seq	rna_seq					cell_line_lymphoblastoid_cell_line_	na18862_argonne	na18862							na18862	rna_seq			cell_line		lymphatic	lymphoblast	sra.base_sums.SRP001540_SRR031890.ALL.bw
SRR031891	rna_seq	mrna_seq	0.94892114		non-cancer	0.9917813	cell_line	primary cell	0.89568406		male	0.9412367		adult	0.5273018		lymphoblastoid_cell_line	rna_seq	rna_seq						cell_line_lymphoblastoid_cell_line_	na18853_argonne	na18853							na18853	rna_seq			cell_line		lymphatic	lymphoblast	sra.base_sums.SRP001540_SRR031891.ALL.bw
SRR031892	rna_seq	mrna_seq	0.9826736		non-cancer	0.92342377	cell_line	primary cell	0.66843224		male	0.92001283		adult	0.62640667		lymphoblastoid_cell_line	rna_seq	rna_seq	rna_seq					cell_line_lymphoblastoid_cell_line_	na18913_argonne	na18913							na18913	rna_seq			cell_line		lymphatic	lymphoblast	sra.base_sums.SRP001540_SRR031892.ALL.bw
SRR031893	rna_seq	mrna_seq	0.9906893		non-cancer	0.92406034	cell_line	primary cell	0.50938404		male	0.9596765		child	0.53771883		lymphoblastoid_cell_line	rna_seq	rna_seq						cell_line_lymphoblastoid_cell_line_	na19203_yale	na19203							na19203	rna_seq			cell_line		lymphatic	lymphoblast	sra.base_sums.SRP001540_SRR031893.ALL.bw
SRR031894	rna_seq	mrna_seq	0.9938613		non-cancer	0.9731399	cell_line	primary cell	0.52725536		male	0.9783991		adult	0.7240312		lymphoblastoid_cell_line	rna_seq	rna_seq						cell_line_lymphoblastoid_cell_line_	na19101_yale	na19101							na19101	rna_seq			cell_line		lymphatic	lymphoblast	sra.base_sums.SRP001540_SRR031894.ALL.bw
SRR031895	rna_seq	mrna_seq	0.99672616		non-cancer	0.9944559	cell_line	primary cell	0.4777369		female	0.7610813		adult	0.5308736		lymphoblastoid_cell_line	rna_seq	rna_seq						cell_line_lymphoblastoid_cell_line_	na19116_yale	na19116							na19116	rna_seq			cell_line		lymphatic	lymphoblast	sra.base_sums.SRP001540_SRR031895.ALL.bw
SRR031896	rna_seq	mrna_seq	0.9844401		non-cancer	0.8548011	cell_line	cell line	0.67928976		female	0.9008031		adult	0.7491125		lymphoblastoid_cell_line	rna_seq	rna_seq						cell_line_lymphoblastoid_cell_line_	na19099_yale	na19099							na19099	rna_seq			cell_line		lymphatic	lymphoblast	sra.base_sums.SRP001540_SRR031896.ALL.bw
SRR031897	rna_seq	mrna_seq	0.97587866		non-cancer	0.97490746	cell_line	primary cell	0.5770535		female	0.6743514		child	0.50540876		lymphoblastoid_cell_line	rna_seq	rna_seq						cell_line_lymphoblastoid_cell_line_	na18517_2_yale	na18517							na18517	rna_seq			cell_line		lymphatic	lymphoblast	sra.base_sums.SRP001540_SRR031897.ALL.bw
SRR031898	rna_seq	mrna_seq	0.9952591		non-cancer	0.9388124	cell_line	primary cell	0.5715297		male	0.88108253		adult	0.83707625		lymphoblastoid_cell_line	rna_seq	rna_seq						cell_line_lymphoblastoid_cell_line_	na18498_yale	na18498							na18498	rna_seq			cell_line		lymphatic	lymphoblast	sra.base_sums.SRP001540_SRR031898.ALL.bw
SRR031899	rna_seq	mrna_seq	0.9941303		non-cancer	0.9851333	cell_line	primary cell	0.80658805		male	0.97302985		adult	0.6741639		lymphoblastoid_cell_line	rna_seq	rna_seq						cell_line_lymphoblastoid_cell_line_	na19160_yale	na19160							na19160	rna_seq			cell_line		lymphatic	lymphoblast	sra.base_sums.SRP001540_SRR031899.ALL.bw
SRR031900	rna_seq	mrna_seq	0.98305744		non-cancer	0.9473712	cell_line	primary cell	0.74437714		male	0.75792557		child	0.61205137		lymphoblastoid_cell_line	rna_seq	rna_seq						cell_line_lymphoblastoid_cell_line_	na19140_argonne	na19140							na19140	rna_seq			cell_line		lymphatic	lymphoblast	sra.base_sums.SRP001540_SRR031900.ALL.bw
SRR031901	rna_seq	mrna_seq	0.9831407		non-cancer	0.9900303	cell_line	primary cell	0.5074744		male	0.6789431		newborn	0.5324029		lymphoblastoid_cell_line	rna_seq	rna_seq						cell_line_lymphoblastoid_cell_line_	na19127_argonne	na19127							na19127	rna_seq			cell_line		lymphatic	lymphoblast	sra.base_sums.SRP001540_SRR031901.ALL.bw
SRR031902	rna_seq	mrna_seq	0.992599		non-cancer	0.97844267	cell_line	cell line	0.41761786		female	0.83827835		adult	0.5688174		lymphoblastoid_cell_line	rna_seq	rna_seq						cell_line_lymphoblastoid_cell_line_	na18505_argonne	na18505							na18505	rna_seq			cell_line		lymphatic	lymphoblast	sra.base_sums.SRP001540_SRR031902.ALL.bw
SRR031903	rna_seq	mrna_seq	0.99294573		non-cancer	0.8902135	cell_line	cell line	0.41908926		male	0.5113182		child	0.46738166		lymphoblastoid_cell_line	rna_seq	rna_seq	rna_seq					cell_line_lymphoblastoid_cell_line_	na18502_argonne	na18502							na18502	rna_seq			cell_line		lymphatic	lymphoblast	sra.base_sums.SRP001540_SRR031903.ALL.bw
SRR031904	rna_seq	mrna_seq	0.98583734		non-cancer	0.87150556	cell_line	cell line	0.3530389		female	0.64575756		adult	0.3818722		lymphoblastoid_cell_line	rna_seq	rna_seq	rna_seq					cell_line_lymphoblastoid_cell_line_	na18508_argonne	na18508							na18508	rna_seq			cell_line		lymphatic	lymphoblast	sra.base_sums.SRP001540_SRR031904.ALL.bw
SRR031905	rna_seq	mrna_seq	0.9825601		non-cancer	0.9557772	cell_line	cell line	0.44618812		male	0.8869087		adult	0.6453405		lymphoblastoid_cell_line	rna_seq	rna_seq	rna_seq					cell_line_lymphoblastoid_cell_line_	na19138_argonne	na19138							na19138	rna_seq			cell_line		lymphatic	lymphoblast	sra.base_sums.SRP001540_SRR031905.ALL.bw
SRR031906	rna_seq	mrna_seq	0.9974099		non-cancer	0.672266	cell_line	cell line	0.4281105		male	0.9737559		adult	0.46596575		lymphoblastoid_cell_line	rna_seq	rna_seq	rna_seq					cell_line_lymphoblastoid_cell_line_	na18519_argonne	na18519							na18519	rna_seq			cell_line		lymphatic	lymphoblast	sra.base_sums.SRP001540_SRR031906.ALL.bw
SRR031907	rna_seq	mrna_seq	0.98544115		non-cancer	0.9124842	cell_line	primary cell	0.4998574		male	0.66725963		child	0.4860155		lymphoblastoid_cell_line	rna_seq	rna_seq	rna_seq					cell_line_lymphoblastoid_cell_line_	na18858_argonne	na18858							na18858	rna_seq			cell_line		lymphatic	lymphoblast	sra.base_sums.SRP001540_SRR031907.ALL.bw
SRR031908	rna_seq	mrna_seq	0.4036779		non-cancer	0.85076886	cell_line	primary tissue	0.44571203		female	0.7510134		newborn	0.8890774		lymphoblastoid_cell_line	rna_seq	rna_seq						cell_line_lymphoblastoid_cell_line_	na19225_argonne	na19225							na19225	rna_seq			cell_line		lymphatic	lymphoblast	sra.base_sums.SRP001540_SRR031908.ALL.bw
SRR031909	rna_seq	mrna_seq	0.99669576		non-cancer	0.81778514	cell_line	primary cell	0.69795513		male	0.86742395		adult	0.7055527		lymphoblastoid_cell_line	rna_seq	rna_seq	rna_seq					cell_line_lymphoblastoid_cell_line_	na18504_2_argonne	na18504							na18504	rna_seq			cell_line		lymphatic	lymphoblast	sra.base_sums.SRP001540_SRR031909.ALL.bw
SRR031910	rna_seq	mrna_seq	0.9790284		non-cancer	0.99047476	cell_line	primary cell	0.7022499		male	0.9301206		newborn	0.5702971		lymphoblastoid_cell_line	rna_seq	rna_seq	rna_seq					cell_line_lymphoblastoid_cell_line_	na19160_argonne	na19160							na19160	rna_seq			cell_line		lymphatic	lymphoblast	sra.base_sums.SRP001540_SRR031910.ALL.bw
SRR031911	rna_seq	mrna_seq	0.99492997		non-cancer	0.7842213	cell_line	cell line	0.43689492		male	0.93119526		adult	0.61118174		lymphoblastoid_cell_line	rna_seq	rna_seq	rna_seq					cell_line_lymphoblastoid_cell_line_	na18507_argonne	na18507							na18507	rna_seq			cell_line		lymphatic	lymphoblast	sra.base_sums.SRP001540_SRR031911.ALL.bw
SRR031912	rna_seq	mrna_seq	0.98986477		non-cancer	0.8057408	cell_line	primary cell	0.34326375		male	0.5981941		newborn	0.49120715		lymphoblastoid_cell_line	rna_seq	rna_seq	rna_seq					cell_line_lymphoblastoid_cell_line_	na19114_argonne	na19114							na19114	rna_seq			cell_line		lymphatic	lymphoblast	sra.base_sums.SRP001540_SRR031912.ALL.bw
SRR031913	rna_seq	mrna_seq	0.97975117		non-cancer	0.99614197	cell_line	primary cell	0.40571404		male	0.9481415		newborn	0.4343729		lymphoblastoid_cell_line	rna_seq	rna_seq	rna_seq					cell_line_lymphoblastoid_cell_line_	na18516_2_argonne	na18516							na18516	rna_seq			cell_line		lymphatic	lymphoblast	sra.base_sums.SRP001540_SRR031913.ALL.bw
SRR031914	rna_seq	mrna_seq	0.9886282		non-cancer	0.83487236	cell_line	primary cell	0.6324786		male	0.54660547		child	0.52833897		lymphoblastoid_cell_line	rna_seq	rna_seq						cell_line_lymphoblastoid_cell_line_	na19204_yale	na19204							na19204	rna_seq			cell_line		lymphatic	lymphoblast	sra.base_sums.SRP001540_SRR031914.ALL.bw
SRR031915	scrna_seq	mrna_seq	0.9883188		non-cancer	0.862566	cell_line	primary cell	0.6209032		male	0.9575294		adult	0.64889073		lymphoblastoid_cell_line	rna_seq	rna_seq	scrna_seq					cell_line_lymphoblastoid_cell_line_	na18510_yale	na18510							na18510	rna_seq:scrna_seq			cell_line		lymphatic	lymphoblast	sra.base_sums.SRP001540_SRR031915.ALL.bw
SRR031916	rna_seq	mrna_seq	0.84345496		cancer	0.58826184	cell_line	primary cell	0.9834964		male	0.9855069		adult	0.79684764		lymphoblastoid_cell_line	rna_seq	rna_seq						cell_line_lymphoblastoid_cell_line_	na18871_yale	na18871							na18871	rna_seq			cell_line		lymphatic	lymphoblast	sra.base_sums.SRP001540_SRR031916.ALL.bw
SRR031917	rna_seq	mrna_seq	0.9920656		non-cancer	0.973321	cell_line	primary cell	0.883429		male	0.9302483		adult	0.36114767		lymphoblastoid_cell_line	rna_seq	rna_seq						cell_line_lymphoblastoid_cell_line_	na18486_yale	na18486							na18486	rna_seq			cell_line		lymphatic	lymphoblast	sra.base_sums.SRP001540_SRR031917.ALL.bw
SRR031918	rna_seq	mrna_seq	0.9947608		non-cancer	0.8336131	cell_line	primary cell	0.48817444		female	0.54267603		adult	0.8273765		lymphoblastoid_cell_line	rna_seq	rna_seq						cell_line_lymphoblastoid_cell_line_	na18870_yale	na18870							na18870	rna_seq			cell_line		lymphatic	lymphoblast	sra.base_sums.SRP001540_SRR031918.ALL.bw
SRR031919	rna_seq	mrna_seq	0.9954727		non-cancer	0.6851581	cell_line	cell line	0.7060971		female	0.8004488		adult	0.42810735		lymphoblastoid_cell_line	rna_seq	rna_seq						cell_line_lymphoblastoid_cell_line_	na19159_yale	na19159							na19159	rna_seq			cell_line		lymphatic	lymphoblast	sra.base_sums.SRP001540_SRR031919.ALL.bw
SRR031920	rna_seq	mrna_seq	0.9860554		non-cancer	0.9897503	cell_line	primary cell	0.76471317		male	0.95135665		adult	0.48494905		lymphoblastoid_cell_line	rna_seq	rna_seq						cell_line_lymphoblastoid_cell_line_	na19160_2_yale	na19160							na19160	rna_seq			cell_line		lymphatic	lymphoblast	sra.base_sums.SRP001540_SRR031920.ALL.bw
SRR031921	rna_seq	mrna_seq	0.98891723		non-cancer	0.9456864	cell_line	primary cell	0.43358424		male	0.9794367		adult	0.6199962		lymphoblastoid_cell_line	rna_seq	rna_seq	rna_seq					cell_line_lymphoblastoid_cell_line_	na19101_argonne	na19101							na19101	rna_seq			cell_line		lymphatic	lymphoblast	sra.base_sums.SRP001540_SRR031921.ALL.bw
SRR031922	rna_seq	mrna_seq	0.99364156		non-cancer	0.99440044	cell_line	primary cell	0.63814664		male	0.98147833		child	0.55910194		lymphoblastoid_cell_line	rna_seq	rna_seq	rna_seq					cell_line_lymphoblastoid_cell_line_	na19128_argonne	na19128							na19128	rna_seq			cell_line		lymphatic	lymphoblast	sra.base_sums.SRP001540_SRR031922.ALL.bw
SRR031923	rna_seq	mrna_seq	0.9870187		non-cancer	0.9812811	cell_line	cell line	0.4387775		male	0.9486192		child	0.45629752		lymphoblastoid_cell_line	rna_seq	rna_seq	rna_seq					cell_line_lymphoblastoid_cell_line_	na19130_argonne	na19130							na19130	rna_seq			cell_line		lymphatic	lymphoblast	sra.base_sums.SRP001540_SRR031923.ALL.bw
SRR031924	rna_seq	mrna_seq	0.9861859		non-cancer	0.870339	cell_line	primary tissue	0.53271484		male	0.96556205		child	0.51779014		lymphoblastoid_cell_line	rna_seq	rna_seq	rna_seq					cell_line_lymphoblastoid_cell_line_	na19203_argonne	na19203							na19203	rna_seq			cell_line		lymphatic	lymphoblast	sra.base_sums.SRP001540_SRR031924.ALL.bw
SRR031925	rna_seq	mrna_seq	0.965846		non-cancer	0.9766456	cell_line	primary cell	0.55401224		male	0.56153566		child	0.6943121		lymphoblastoid_cell_line	rna_seq	rna_seq	rna_seq					cell_line_lymphoblastoid_cell_line_	na18517_argonne	na18517							na18517	rna_seq			cell_line		lymphatic	lymphoblast	sra.base_sums.SRP001540_SRR031925.ALL.bw
SRR031926	rna_seq	mrna_seq	0.9621652		non-cancer	0.9662267	cell_line	primary cell	0.42184377		female	0.5856407		child	0.56772214		lymphoblastoid_cell_line	rna_seq	rna_seq	rna_seq					cell_line_lymphoblastoid_cell_line_	na18517_2_argonne	na18517							na18517	rna_seq			cell_line		lymphatic	lymphoblast	sra.base_sums.SRP001540_SRR031926.ALL.bw
SRR031927	rna_seq	mrna_seq	0.97109634		non-cancer	0.8057507	cell_line	cell line	0.6059288		female	0.82504517		adult	0.6468861		lymphoblastoid_cell_line	rna_seq	rna_seq	rna_seq					cell_line_lymphoblastoid_cell_line_	na19099_argonne	na19099							na19099	rna_seq			cell_line		lymphatic	lymphoblast	sra.base_sums.SRP001540_SRR031927.ALL.bw
SRR031928	scrna_seq	mrna_seq	0.97159487		non-cancer	0.95124996	cell_line	primary cell	0.46611592		male	0.77820116		adult	0.46352732		lymphoblastoid_cell_line	rna_seq	rna_seq	scrna_seq					cell_line_lymphoblastoid_cell_line_	na18504_argonne	na18504							na18504	rna_seq:scrna_seq			cell_line		lymphatic	lymphoblast	sra.base_sums.SRP001540_SRR031928.ALL.bw
SRR031929	scrna_seq	mrna_seq	0.97970676		non-cancer	0.9955207	cell_line	primary cell	0.37402716		male	0.93818796		adult	0.39639965		lymphoblastoid_cell_line	rna_seq	rna_seq	scrna_seq					cell_line_lymphoblastoid_cell_line_	na18516_argonne	na18516							na18516	rna_seq:scrna_seq			cell_line		lymphatic	lymphoblast	sra.base_sums.SRP001540_SRR031929.ALL.bw
SRR031930	rna_seq	mrna_seq	0.987587		non-cancer	0.9561272	cell_line	cell line	0.4124935		male	0.9079715		child	0.49727815		lymphoblastoid_cell_line	rna_seq	rna_seq	rna_seq					cell_line_lymphoblastoid_cell_line_	na18522_argonne	na18522							na18522	rna_seq			cell_line		lymphatic	lymphoblast	sra.base_sums.SRP001540_SRR031930.ALL.bw
SRR031931	rna_seq	mrna_seq	0.98599654		non-cancer	0.94403815	cell_line	cell line	0.6649829		female	0.6798899		adult	0.6614696		lymphoblastoid_cell_line	rna_seq	rna_seq	rna_seq					cell_line_lymphoblastoid_cell_line_	na19093_argonne	na19093							na19093	rna_seq			cell_line		lymphatic	lymphoblast	sra.base_sums.SRP001540_SRR031931.ALL.bw
SRR031932	rna_seq	mrna_seq	0.9738271		non-cancer	0.9040476	cell_line	cell line	0.504268		female	0.85708594		adult	0.6085844		lymphoblastoid_cell_line	rna_seq	rna_seq	rna_seq					cell_line_lymphoblastoid_cell_line_	na19172_argonne	na19172							na19172	rna_seq			cell_line		lymphatic	lymphoblast	sra.base_sums.SRP001540_SRR031932.ALL.bw
SRR031933	rna_seq	mrna_seq	0.99055475		non-cancer	0.9323394	cell_line	primary cell	0.3889753		male	0.8726952		adult	0.76798475		lymphoblastoid_cell_line	rna_seq	rna_seq	rna_seq					cell_line_lymphoblastoid_cell_line_	na18498_argonne	na18498							na18498	rna_seq			cell_line		lymphatic	lymphoblast	sra.base_sums.SRP001540_SRR031933.ALL.bw
SRR031934	rna_seq	mrna_seq	0.9936474		non-cancer	0.9887567	cell_line	cell line	0.45864266		female	0.6364776		adult	0.5349468		lymphoblastoid_cell_line	rna_seq	rna_seq	rna_seq					cell_line_lymphoblastoid_cell_line_	na19116_argonne	na19116							na19116	rna_seq			cell_line		lymphatic	lymphoblast	sra.base_sums.SRP001540_SRR031934.ALL.bw
SRR031935	rna_seq	mrna_seq	0.81637913		cancer	0.5834405	cell_line	primary cell	0.96922404		male	0.9852448		adult	0.82083744		lymphoblastoid_cell_line	rna_seq	rna_seq						cell_line_lymphoblastoid_cell_line_	na18871_argonne	na18871							na18871	rna_seq			cell_line		lymphatic	lymphoblast	sra.base_sums.SRP001540_SRR031935.ALL.bw
SRR031936	rna_seq	mrna_seq	0.9841441		non-cancer	0.8503614	cell_line	primary cell	0.4405988		male	0.52655375		child	0.6101304		lymphoblastoid_cell_line	rna_seq	rna_seq	rna_seq					cell_line_lymphoblastoid_cell_line_	na19204_argonne	na19204							na19204	rna_seq			cell_line		lymphatic	lymphoblast	sra.base_sums.SRP001540_SRR031936.ALL.bw
SRR031937	rna_seq	mrna_seq	0.99180263		non-cancer	0.76842976	cell_line	cell line	0.6998596		female	0.7506057		child	0.4349885		lymphoblastoid_cell_line	rna_seq	rna_seq						cell_line_lymphoblastoid_cell_line_	na19159_argonne	na19159							na19159	rna_seq			cell_line		lymphatic	lymphoblast	sra.base_sums.SRP001540_SRR031937.ALL.bw
SRR031938	rna_seq	mrna_seq	0.9871057		non-cancer	0.9793769	cell_line	primary cell	0.7689123		male	0.9363669		child	0.34479323		lymphoblastoid_cell_line	rna_seq	rna_seq	rna_seq					cell_line_lymphoblastoid_cell_line_	na18486_argonne	na18486							na18486	rna_seq			cell_line		lymphatic	lymphoblast	sra.base_sums.SRP001540_SRR031938.ALL.bw
SRR031939	rna_seq	mrna_seq	0.9807413		non-cancer	0.87820673	cell_line	cell line	0.64686996		male	0.93770117		adult	0.49240744		lymphoblastoid_cell_line	rna_seq	rna_seq	rna_seq					cell_line_lymphoblastoid_cell_line_	na19171_2_argonne	na19171							na19171	rna_seq			cell_line		lymphatic	lymphoblast	sra.base_sums.SRP001540_SRR031939.ALL.bw
SRR031940	rna_seq	mrna_seq	0.98831344		non-cancer	0.9449773	cell_line	cell line	0.5189208		female	0.6993512		adult	0.5823099		lymphoblastoid_cell_line	rna_seq	rna_seq						cell_line_lymphoblastoid_cell_line_	na18912_2_argonne	na18912							na18912	rna_seq			cell_line		lymphatic	lymphoblast	sra.base_sums.SRP001540_SRR031940.ALL.bw
SRR031941	rna_seq	mrna_seq	0.9597615		non-cancer	0.9239586	cell_line	primary cell	0.8250493		female	0.5729553		adult	0.8636234		lymphoblastoid_cell_line	rna_seq	rna_seq						cell_line_lymphoblastoid_cell_line_	na18523_argonne	na18523							na18523	rna_seq			cell_line		lymphatic	lymphoblast	sra.base_sums.SRP001540_SRR031941.ALL.bw
SRR031942	rna_seq	mrna_seq	0.96841407		non-cancer	0.9966182	cell_line	primary cell	0.76883125		male	0.88821614		newborn	0.88447887		lymphoblastoid_cell_line	rna_seq	rna_seq						cell_line_lymphoblastoid_cell_line_	na19193_argonne	na19193							na19193	rna_seq			cell_line		lymphatic	lymphoblast	sra.base_sums.SRP001540_SRR031942.ALL.bw
SRR031943	rna_seq	mrna_seq	0.9779383		non-cancer	0.98194665	cell_line	primary cell	0.63836753		male	0.96044606		newborn	0.5275162		lymphoblastoid_cell_line	rna_seq	rna_seq						cell_line_lymphoblastoid_cell_line_	na19160_2_argonne	na19160							na19160	rna_seq			cell_line		lymphatic	lymphoblast	sra.base_sums.SRP001540_SRR031943.ALL.bw
SRR031944	scrna_seq	mrna_seq	0.94757074		non-cancer	0.9556523	cell_line	primary cell	0.7748135		male	0.8752099		newborn	0.66848826		lymphoblastoid_cell_line	rna_seq	rna_seq	scrna_seq					cell_line_lymphoblastoid_cell_line_	na18852_argonne	na18852							na18852	rna_seq:scrna_seq			cell_line		lymphatic	lymphoblast	sra.base_sums.SRP001540_SRR031944.ALL.bw
SRR031945	rna_seq	mrna_seq	0.98904103		non-cancer	0.8427252	cell_line	primary cell	0.5611466		male	0.6910135		adult	0.49910545		lymphoblastoid_cell_line	rna_seq	rna_seq						cell_line_lymphoblastoid_cell_line_	na18855_argonne	na18855							na18855	rna_seq			cell_line		lymphatic	lymphoblast	sra.base_sums.SRP001540_SRR031945.ALL.bw
SRR031946	rna_seq	mrna_seq	0.9902754		non-cancer	0.7711021	cell_line	primary tissue	0.47753504		male	0.54707325		adult	0.79786056		lymphoblastoid_cell_line	rna_seq	rna_seq						cell_line_lymphoblastoid_cell_line_	na18870_argonne	na18870							na18870	rna_seq			cell_line		lymphatic	lymphoblast	sra.base_sums.SRP001540_SRR031946.ALL.bw
SRR031947	scrna_seq	mrna_seq	0.9797189		non-cancer	0.82046884	cell_line	primary cell	0.4588455		male	0.95578104		adult	0.65761787		lymphoblastoid_cell_line	rna_seq	rna_seq	scrna_seq					cell_line_lymphoblastoid_cell_line_	na18510_argonne	na18510							na18510	rna_seq:scrna_seq			cell_line		lymphatic	lymphoblast	sra.base_sums.SRP001540_SRR031947.ALL.bw
SRR031948	rna_seq	mrna_seq	0.97868735		non-cancer	0.93816185	cell_line	cell line	0.6753461		male	0.820031		adult	0.47235543		lymphoblastoid_cell_line	rna_seq	rna_seq						cell_line_lymphoblastoid_cell_line_	na19200_2_yale	na19200							na19200	rna_seq			cell_line		lymphatic	lymphoblast	sra.base_sums.SRP001540_SRR031948.ALL.bw
SRR031949	rna_seq	mrna_seq	0.9883237		non-cancer	0.93932307	cell_line	cell line	0.45176762		female	0.5940251		adult	0.4871428		lymphoblastoid_cell_line	rna_seq	rna_seq						cell_line_lymphoblastoid_cell_line_	na18912_2_yale	na18912							na18912	rna_seq			cell_line		lymphatic	lymphoblast	sra.base_sums.SRP001540_SRR031949.ALL.bw
SRR031950	rna_seq	mrna_seq	0.9756811		non-cancer	0.9625906	cell_line	primary cell	0.41314092		male	0.9184099		adult	0.5442434		lymphoblastoid_cell_line	rna_seq	rna_seq						cell_line_lymphoblastoid_cell_line_	na18501_2_yale	na18501							na18501	rna_seq			cell_line		lymphatic	lymphoblast	sra.base_sums.SRP001540_SRR031950.ALL.bw
SRR031951	rna_seq	mrna_seq	0.99035233		non-cancer	0.94646144	cell_line	primary cell	0.5500564		male	0.9696307		adult	0.75172246		lymphoblastoid_cell_line	rna_seq	rna_seq						cell_line_lymphoblastoid_cell_line_	na18856_2_yale	na18856							na18856	rna_seq			cell_line		lymphatic	lymphoblast	sra.base_sums.SRP001540_SRR031951.ALL.bw
SRR031952	rna_seq	mrna_seq	0.9961314		non-cancer	0.9346542	cell_line	cell line	0.44671765		female	0.66341394		child	0.6143511		lymphoblastoid_cell_line	rna_seq	rna_seq						cell_line_lymphoblastoid_cell_line_	na18505_2_yale	na18505							na18505	rna_seq			cell_line		lymphatic	lymphoblast	sra.base_sums.SRP001540_SRR031952.ALL.bw
SRR031953	rna_seq	mrna_seq	0.9948173		non-cancer	0.92196375	cell_line	cell line	0.6229236		female	0.7173559		child	0.6228435		lymphoblastoid_cell_line	rna_seq	rna_seq						cell_line_lymphoblastoid_cell_line_	na18502_2_yale	na18502							na18502	rna_seq			cell_line		lymphatic	lymphoblast	sra.base_sums.SRP001540_SRR031953.ALL.bw
SRR031954	rna_seq	mrna_seq	0.99199986		non-cancer	0.89114356	cell_line	primary cell	0.71326673		male	0.62637156		adult	0.44094718		lymphoblastoid_cell_line	rna_seq	rna_seq						cell_line_lymphoblastoid_cell_line_	na18855_yale	na18855							na18855	rna_seq			cell_line		lymphatic	lymphoblast	sra.base_sums.SRP001540_SRR031954.ALL.bw
SRR031955	rna_seq	mrna_seq	0.9641566		non-cancer	0.9681105	cell_line	primary cell	0.8519192		male	0.8186208		newborn	0.63471425		lymphoblastoid_cell_line	rna_seq	rna_seq						cell_line_lymphoblastoid_cell_line_	na18852_yale	na18852							na18852	rna_seq			cell_line		lymphatic	lymphoblast	sra.base_sums.SRP001540_SRR031955.ALL.bw
SRR031956	rna_seq	mrna_seq	0.9883559		non-cancer	0.89393514	cell_line	primary cell	0.66588694		male	0.70435774		adult	0.43377516		lymphoblastoid_cell_line	rna_seq	rna_seq						cell_line_lymphoblastoid_cell_line_	na18858_yale	na18858							na18858	rna_seq			cell_line		lymphatic	lymphoblast	sra.base_sums.SRP001540_SRR031956.ALL.bw
SRR031957	rna_seq	mrna_seq	0.98238224		non-cancer	0.83710647	cell_line	cell line	0.5182815		male	0.95040023		adult	0.5695857		lymphoblastoid_cell_line	rna_seq	rna_seq						cell_line_lymphoblastoid_cell_line_	na19171_2_yale	na19171							na19171	rna_seq			cell_line		lymphatic	lymphoblast	sra.base_sums.SRP001540_SRR031957.ALL.bw
SRR031958	scrna_seq	mrna_seq	0.98739094		non-cancer	0.96793973	cell_line	primary cell	0.4532222		male	0.7362245		newborn	0.58620876		lymphoblastoid_cell_line	rna_seq	rna_seq	scrna_seq					cell_line_lymphoblastoid_cell_line_	na19137_yale	na19137							na19137	rna_seq:scrna_seq			cell_line		lymphatic	lymphoblast	sra.base_sums.SRP001540_SRR031958.ALL.bw
SRR031959	rna_seq	mrna_seq	0.9597135		non-cancer	0.91383564	cell_line	primary cell	0.89972264		female	0.5170335		adult	0.86336356		lymphoblastoid_cell_line	rna_seq	rna_seq						cell_line_lymphoblastoid_cell_line_	na18523_yale	na18523							na18523	rna_seq			cell_line		lymphatic	lymphoblast	sra.base_sums.SRP001540_SRR031959.ALL.bw
SRR031960	rna_seq	mrna_seq	0.9809245		non-cancer	0.9623839	cell_line	primary tissue	0.35689804		male	0.7996996		newborn	0.5758044		lymphoblastoid_cell_line	rna_seq	rna_seq	rna_seq					cell_line_lymphoblastoid_cell_line_	na19137_argonne	na19137							na19137	rna_seq			cell_line		lymphatic	lymphoblast	sra.base_sums.SRP001540_SRR031960.ALL.bw
SRR031961	scrna_seq	mrna_seq	0.9648628		non-cancer	0.90941405	cell_line	cell line	0.6177906		male	0.8336022		adult	0.4894357		lymphoblastoid_cell_line	rna_seq	rna_seq	scrna_seq					cell_line_lymphoblastoid_cell_line_	na19200_2_argonne	na19200							na19200	rna_seq:scrna_seq			cell_line		lymphatic	lymphoblast	sra.base_sums.SRP001540_SRR031961.ALL.bw
SRR031962	scrna_seq	mrna_seq	0.99042577		non-cancer	0.92287004	cell_line	cell line	0.59705406		female	0.6638474		child	0.6137793		lymphoblastoid_cell_line	rna_seq	rna_seq	scrna_seq					cell_line_lymphoblastoid_cell_line_	na18502_2_argonne	na18502							na18502	rna_seq:scrna_seq			cell_line		lymphatic	lymphoblast	sra.base_sums.SRP001540_SRR031962.ALL.bw
SRR031963	rna_seq	mrna_seq	0.98470265		non-cancer	0.9243145	cell_line	primary cell	0.4065536		male	0.9700019		adult	0.7000579		lymphoblastoid_cell_line	rna_seq	rna_seq						cell_line_lymphoblastoid_cell_line_	na18856_2_argonne	na18856							na18856	rna_seq			cell_line		lymphatic	lymphoblast	sra.base_sums.SRP001540_SRR031963.ALL.bw
SRR031964	rna_seq	mrna_seq	0.9927735		non-cancer	0.93377554	cell_line	cell line	0.479101		female	0.6660607		child	0.6248212		lymphoblastoid_cell_line	rna_seq	rna_seq	rna_seq					cell_line_lymphoblastoid_cell_line_	na18505_2_argonne	na18505							na18505	rna_seq			cell_line		lymphatic	lymphoblast	sra.base_sums.SRP001540_SRR031964.ALL.bw
SRR031965	scrna_seq	mrna_seq	0.98657817		non-cancer	0.98035735	cell_line	cell line	0.5151271		male	0.9558616		child	0.5505144		lymphoblastoid_cell_line	rna_seq	rna_seq	scrna_seq					cell_line_lymphoblastoid_cell_line_	na18501_argonne	na18501							na18501	rna_seq:scrna_seq			cell_line		lymphatic	lymphoblast	sra.base_sums.SRP001540_SRR031965.ALL.bw
SRR031966	scrna_seq	mrna_seq	0.98811394		non-cancer	0.9943574	cell_line	cell line	0.42243993		male	0.9753175		adult	0.80249333		lymphoblastoid_cell_line	rna_seq	rna_seq	scrna_seq					cell_line_lymphoblastoid_cell_line_	na18856_argonne	na18856							na18856	rna_seq:scrna_seq			cell_line		lymphatic	lymphoblast	sra.base_sums.SRP001540_SRR031966.ALL.bw
SRR031967	scrna_seq	mrna_seq	0.9963534		non-cancer	0.9748857	cell_line	cell line	0.54410315		female	0.6079993		adult	0.4986533		lymphoblastoid_cell_line	rna_seq	rna_seq	scrna_seq					cell_line_lymphoblastoid_cell_line_	na18912_argonne	na18912							na18912	rna_seq:scrna_seq			cell_line		lymphatic	lymphoblast	sra.base_sums.SRP001540_SRR031967.ALL.bw
SRR031968	scrna_seq	mrna_seq	0.9988925		non-cancer	0.9718583	cell_line	cell line	0.5326933		female	0.5446192		adult	0.39568147		lymphoblastoid_cell_line	rna_seq	rna_seq	scrna_seq					cell_line_lymphoblastoid_cell_line_	na19102_argonne	na19102							na19102	rna_seq:scrna_seq			cell_line		lymphatic	lymphoblast	sra.base_sums.SRP001540_SRR031968.ALL.bw
SRR031969	rna_seq	mrna_seq	0.9987595		non-cancer	0.9848526	cell_line	cell line	0.48274302		male	0.9757749		adult	0.65242046		lymphoblastoid_cell_line	rna_seq	rna_seq						cell_line_lymphoblastoid_cell_line_	na19119_argonne	na19119							na19119	rna_seq			cell_line		lymphatic	lymphoblast	sra.base_sums.SRP001540_SRR031969.ALL.bw
SRR031970	scrna_seq	mrna_seq	0.98565125		non-cancer	0.96236044	cell_line	cell line	0.80993867		male	0.9587614		child	0.64906555		lymphoblastoid_cell_line	rna_seq	rna_seq	scrna_seq					cell_line_lymphoblastoid_cell_line_	na19171_argonne	na19171							na19171	rna_seq:scrna_seq			cell_line		lymphatic	lymphoblast	sra.base_sums.SRP001540_SRR031970.ALL.bw
SRR031971	scrna_seq	mrna_seq	0.99000144		non-cancer	0.9808381	cell_line	cell line	0.90331155		male	0.8795358		child	0.66840535		lymphoblastoid_cell_line	rna_seq	rna_seq	scrna_seq					cell_line_lymphoblastoid_cell_line_	na19200_argonne	na19200							na19200	rna_seq:scrna_seq			cell_line		lymphatic	lymphoblast	sra.base_sums.SRP001540_SRR031971.ALL.bw
SRR032116	rna_seq	mrna_seq	0.55044025		non-cancer	0.92766005		primary cell	0.766166	indeterminate	male	0.75451034		adult	0.89611375		liver	rna_seq	rna_seq		female	male			liver_liver_	human_female_1_rep1						liver			rna_seq	female:male				hepatocyte	liver	sra.base_sums.SRP001558_SRR032116.ALL.bw
SRR032117	rna_seq	mrna_seq	0.54655164		non-cancer	0.9276537		primary cell	0.7667966	indeterminate	male	0.7601928		adult	0.8931973		liver		rna_seq		female	male			liver_liver_	human_female_1_rep2						liver			rna_seq	female:male				hepatocyte	liver	sra.base_sums.SRP001558_SRR032117.ALL.bw
SRR032118	rna_seq	mrna_seq	0.51608753		non-cancer	0.9545202		primary cell	0.7511563	indeterminate	male	0.7929347		adult	0.9106651		liver	rna_seq	rna_seq		female	male			liver_liver_	human_female_2_rep1						liver			rna_seq	female:male				hepatocyte	liver	sra.base_sums.SRP001558_SRR032118.ALL.bw
SRR032119	rna_seq	mrna_seq	0.5223154		non-cancer	0.95518833		primary cell	0.7524097	indeterminate	male	0.78972715		adult	0.9144714		liver	rna_seq	rna_seq		female	male			liver_liver_	human_female_2_rep2						liver			rna_seq	female:male				hepatocyte	liver	sra.base_sums.SRP001558_SRR032119.ALL.bw
SRR032120	rna_seq	mrna_seq	0.7205144		non-cancer	0.99070376		primary cell	0.8414478	indeterminate	male	0.879569		adult	0.69335353		liver	rna_seq	rna_seq		female	male			liver_liver_	human_female_3_rep1						liver			rna_seq	female:male				hepatocyte	liver	sra.base_sums.SRP001558_SRR032120.ALL.bw
SRR032121	rna_seq	mrna_seq	0.73349977		non-cancer	0.99106896		primary cell	0.8520475	indeterminate	male	0.8926769		adult	0.69068164		liver	rna_seq	rna_seq		female	male			liver_liver_	human_female_3_rep2						liver			rna_seq	female:male				hepatocyte	liver	sra.base_sums.SRP001558_SRR032121.ALL.bw
SRR032122	rna_seq	mrna_seq	0.7828346		non-cancer	0.9752856		primary cell	0.52264506	male	male	0.79948384		adult	0.96285915		liver	rna_seq	rna_seq		male	male			liver_liver_	human_male_1_rep1						liver			rna_seq	male				hepatocyte	liver	sra.base_sums.SRP001558_SRR032122.ALL.bw
SRR032123	rna_seq	mrna_seq	0.78866965		non-cancer	0.9760932		primary cell	0.551308	male	male	0.82054275		adult	0.9642385		liver	rna_seq	rna_seq		male	male			liver_liver_	human_male_1_rep2						liver			rna_seq	male				hepatocyte	liver	sra.base_sums.SRP001558_SRR032123.ALL.bw
SRR032124	rna_seq	mrna_seq	0.60616434		non-cancer	0.95489484		primary cell	0.8246985	male	male	0.7298778		adult	0.9172574		liver	rna_seq	rna_seq		male	male			liver_liver_	human_male_2_rep1						liver			rna_seq	male				hepatocyte	liver	sra.base_sums.SRP001558_SRR032124.ALL.bw
SRR032125	rna_seq	mrna_seq	0.60587543		non-cancer	0.9564723		primary cell	0.82316715	male	male	0.7186992		adult	0.9195806		liver	rna_seq	rna_seq		male	male			liver_liver_	human_male_2_rep2						liver			rna_seq	male				hepatocyte	liver	sra.base_sums.SRP001558_SRR032125.ALL.bw
SRR032126	rna_seq	mrna_seq	0.7308235		non-cancer	0.9894422		primary cell	0.81214243	male	male	0.85722065		adult	0.9745184		liver	rna_seq	rna_seq		male	male			liver_liver_	human_male_3_rep1						liver			rna_seq	male				hepatocyte	liver	sra.base_sums.SRP001558_SRR032126.ALL.bw
SRR032127	rna_seq	mrna_seq	0.73960304		non-cancer	0.9893113		primary cell	0.7975953	male	male	0.8527941		adult	0.9744922		liver	rna_seq	rna_seq		male	male			liver_liver_	human_male_3_rep2						liver			rna_seq	male				hepatocyte	liver	sra.base_sums.SRP001558_SRR032127.ALL.bw
SRR032238	rna_seq	mrna_seq	0.95736146		non-cancer	0.9912719	cell_line	cell line	0.77448213		female	0.9208915		adult	0.53923446		lymphoblastoid_cell_line	rna_seq	rna_seq	rna_seq					cell_line_lymphoblastoid_cell_line_	gm06985_rnaseq									rna_seq			cell_line		lymphatic	lymphoblast	sra.base_sums.SRP001563_SRR032238.ALL.bw
SRR032239	rna_seq	mrna_seq	0.983123		non-cancer	0.9092351	cell_line	cell line	0.69043124		male	0.8593878		child	0.5836127		lymphoblastoid_cell_line	rna_seq	rna_seq	rna_seq					cell_line_lymphoblastoid_cell_line_	gm06993_rnaseq									rna_seq			cell_line		lymphatic	lymphoblast	sra.base_sums.SRP001563_SRR032239.ALL.bw
SRR032240	rna_seq	mrna_seq	0.96651655		non-cancer	0.94561696	cell_line	cell line	0.8336024		male	0.8294799		child	0.5355894		lymphoblastoid_cell_line	rna_seq	rna_seq	rna_seq					cell_line_lymphoblastoid_cell_line_	gm06994_rnaseq									rna_seq			cell_line		lymphatic	lymphoblast	sra.base_sums.SRP001563_SRR032240.ALL.bw
SRR032241	rna_seq	mrna_seq	0.9550467		non-cancer	0.9419826	cell_line	cell line	0.5762682		male	0.7464622		child	0.44790164		lymphoblastoid_cell_line	rna_seq	rna_seq	rna_seq					cell_line_lymphoblastoid_cell_line_	gm07000_rnaseq									rna_seq			cell_line		lymphatic	lymphoblast	sra.base_sums.SRP001563_SRR032241.ALL.bw
SRR032242	rna_seq	mrna_seq	0.93416613		non-cancer	0.94922286	cell_line	cell line	0.6815288		male	0.7246651		adult	0.6212097		lymphoblastoid_cell_line	rna_seq	rna_seq	rna_seq					cell_line_lymphoblastoid_cell_line_	gm07022_rnaseq									rna_seq			cell_line		lymphatic	lymphoblast	sra.base_sums.SRP001563_SRR032242.ALL.bw
SRR032243	rna_seq	mrna_seq	0.9682031		non-cancer	0.994207	cell_line	primary cell	0.6430537		male	0.94186217		child	0.61911505		lymphoblastoid_cell_line	rna_seq	rna_seq	rna_seq					cell_line_lymphoblastoid_cell_line_	gm07034_rnaseq									rna_seq			cell_line		lymphatic	lymphoblast	sra.base_sums.SRP001563_SRR032243.ALL.bw
SRR032244	rna_seq	mrna_seq	0.97643125		non-cancer	0.8331003	cell_line	cell line	0.5115337		female	0.7014463		adult	0.646342		lymphoblastoid_cell_line	rna_seq	rna_seq	rna_seq					cell_line_lymphoblastoid_cell_line_	gm07055_rnaseq									rna_seq			cell_line		lymphatic	lymphoblast	sra.base_sums.SRP001563_SRR032244.ALL.bw
SRR032245	rna_seq	mrna_seq	0.9564315		non-cancer	0.96812135	cell_line	cell line	0.5895305		female	0.7560117		adult	0.45870775		lymphoblastoid_cell_line	rna_seq	rna_seq	rna_seq					cell_line_lymphoblastoid_cell_line_	gm07056_rnaseq									rna_seq			cell_line		lymphatic	lymphoblast	sra.base_sums.SRP001563_SRR032245.ALL.bw
SRR032246	rna_seq	mrna_seq	0.96367943		non-cancer	0.87672883	cell_line	cell line	0.61047065		male	0.6904691		newborn	0.41845837		lymphoblastoid_cell_line	rna_seq	rna_seq	rna_seq					cell_line_lymphoblastoid_cell_line_	gm07345_rnaseq									rna_seq			cell_line		lymphatic	lymphoblast	sra.base_sums.SRP001563_SRR032246.ALL.bw
SRR032247	rna_seq	mrna_seq	0.99085546		non-cancer	0.9307851	cell_line	cell line	0.45541236		male	0.9118073		adult	0.6944129		lymphoblastoid_cell_line	rna_seq	rna_seq	rna_seq					cell_line_lymphoblastoid_cell_line_	gm11829_rnaseq									rna_seq			cell_line		lymphatic	lymphoblast	sra.base_sums.SRP001563_SRR032247.ALL.bw
SRR032248	rna_seq	mrna_seq	0.95741296		non-cancer	0.9909609	cell_line	primary cell	0.66020536		male	0.5683491		newborn	0.63162893		lymphoblastoid_cell_line	rna_seq	rna_seq	rna_seq					cell_line_lymphoblastoid_cell_line_	gm11830_rnaseq									rna_seq			cell_line		lymphatic	lymphoblast	sra.base_sums.SRP001563_SRR032248.ALL.bw
SRR032249	rna_seq	mrna_seq	0.8720803		non-cancer	0.9862249	cell_line	primary cell	0.7964213		male	0.8120351		adult	0.45169857		lymphoblastoid_cell_line	rna_seq	rna_seq	rna_seq					cell_line_lymphoblastoid_cell_line_	gm11831_rnaseq									rna_seq			cell_line		lymphatic	lymphoblast	sra.base_sums.SRP001563_SRR032249.ALL.bw
SRR032250	rna_seq	mrna_seq	0.9335227		non-cancer	0.9950046	cell_line	primary cell	0.94585025		male	0.680614		newborn	0.70353085		lymphoblastoid_cell_line	rna_seq	rna_seq	rna_seq					cell_line_lymphoblastoid_cell_line_	gm11832_rnaseq									rna_seq			cell_line		lymphatic	lymphoblast	sra.base_sums.SRP001563_SRR032250.ALL.bw
SRR032251	rna_seq	mrna_seq	0.9897002		non-cancer	0.93348056	cell_line	primary cell	0.44164157		male	0.96074986		adult	0.6739176		lymphoblastoid_cell_line	rna_seq	rna_seq	rna_seq					cell_line_lymphoblastoid_cell_line_	gm11839_rnaseq									rna_seq			cell_line		lymphatic	lymphoblast	sra.base_sums.SRP001563_SRR032251.ALL.bw
SRR032252	rna_seq	mrna_seq	0.97218883		non-cancer	0.9755518	cell_line	primary cell	0.45250762		male	0.8880213		adult	0.51969874		lymphoblastoid_cell_line	rna_seq	rna_seq	rna_seq					cell_line_lymphoblastoid_cell_line_	gm11881_rnaseq									rna_seq			cell_line		lymphatic	lymphoblast	sra.base_sums.SRP001563_SRR032252.ALL.bw
SRR032253	rna_seq	mrna_seq	0.9716722		non-cancer	0.98420584	cell_line	cell line	0.6145364		female	0.603997		adult	0.3369205		lymphoblastoid_cell_line	rna_seq	rna_seq	rna_seq					cell_line_lymphoblastoid_cell_line_	gm11882_rnaseq									rna_seq			cell_line		lymphatic	lymphoblast	sra.base_sums.SRP001563_SRR032253.ALL.bw
SRR032254	rna_seq	mrna_seq	0.9760401		non-cancer	0.9466021	cell_line	cell line	0.4066162		male	0.85986006		newborn	0.35174975		lymphoblastoid_cell_line	rna_seq	rna_seq	rna_seq					cell_line_lymphoblastoid_cell_line_	gm11992_rnaseq									rna_seq			cell_line		lymphatic	lymphoblast	sra.base_sums.SRP001563_SRR032254.ALL.bw
SRR032255	rna_seq	mrna_seq	0.98529357		non-cancer	0.98672694	cell_line	cell line	0.5480438		male	0.86238104		newborn	0.7649447		lymphoblastoid_cell_line	rna_seq	rna_seq	rna_seq					cell_line_lymphoblastoid_cell_line_	gm11993_rnaseq									rna_seq			cell_line		lymphatic	lymphoblast	sra.base_sums.SRP001563_SRR032255.ALL.bw
SRR032256	rna_seq	mrna_seq	0.97825545		non-cancer	0.9772807	cell_line	primary cell	0.5450622		male	0.9504296		adult	0.5451706		lymphoblastoid_cell_line	rna_seq	rna_seq	rna_seq					cell_line_lymphoblastoid_cell_line_	gm11994_rnaseq									rna_seq			cell_line		lymphatic	lymphoblast	sra.base_sums.SRP001563_SRR032256.ALL.bw
SRR032257	rna_seq	mrna_seq	0.8855661		non-cancer	0.9833993	cell_line	cell line	0.60481113		male	0.5190136		adult	0.56447786		lymphoblastoid_cell_line	rna_seq	rna_seq	rna_seq					cell_line_lymphoblastoid_cell_line_	gm12003_rnaseq									rna_seq			cell_line		lymphatic	lymphoblast	sra.base_sums.SRP001563_SRR032257.ALL.bw
SRR032258	rna_seq	mrna_seq	0.9759271		non-cancer	0.96468174	cell_line	cell line	0.7384404		female	0.63994324		newborn	0.53127277		lymphoblastoid_cell_line	rna_seq	rna_seq	rna_seq					cell_line_lymphoblastoid_cell_line_	gm12004_rnaseq									rna_seq			cell_line		lymphatic	lymphoblast	sra.base_sums.SRP001563_SRR032258.ALL.bw
SRR032259	rna_seq	mrna_seq	0.98864555		non-cancer	0.9710405	cell_line	primary cell	0.4166099		male	0.9631472		child	0.5302282		lymphoblastoid_cell_line	rna_seq	rna_seq	rna_seq					cell_line_lymphoblastoid_cell_line_	gm12005_rnaseq									rna_seq			cell_line		lymphatic	lymphoblast	sra.base_sums.SRP001563_SRR032259.ALL.bw
SRR032260	rna_seq	mrna_seq	0.96989596		non-cancer	0.92536944	cell_line	primary cell	0.4554173		male	0.5667844		adult	0.5653196		lymphoblastoid_cell_line	rna_seq	rna_seq	rna_seq					cell_line_lymphoblastoid_cell_line_	gm12006_rnaseq									rna_seq			cell_line		lymphatic	lymphoblast	sra.base_sums.SRP001563_SRR032260.ALL.bw
SRR032261	rna_seq	mrna_seq	0.93146694		non-cancer	0.9970619	cell_line	primary tissue	0.5181777		male	0.88929135		adult	0.6604772		lymphoblastoid_cell_line	rna_seq	rna_seq	rna_seq					cell_line_lymphoblastoid_cell_line_	gm12043_rnaseq									rna_seq			cell_line		lymphatic	lymphoblast	sra.base_sums.SRP001563_SRR032261.ALL.bw
SRR032262	rna_seq	mrna_seq	0.9789201		non-cancer	0.9634455	cell_line	cell line	0.640616		male	0.70726544		newborn	0.7947932		lymphoblastoid_cell_line	rna_seq	rna_seq	rna_seq					cell_line_lymphoblastoid_cell_line_	gm12044_rnaseq									rna_seq			cell_line		lymphatic	lymphoblast	sra.base_sums.SRP001563_SRR032262.ALL.bw
SRR032263	rna_seq	mrna_seq	0.99313724		non-cancer	0.966284	cell_line	cell line	0.49721783		male	0.8843802		adult	0.7466016		lymphoblastoid_cell_line	rna_seq	rna_seq	rna_seq					cell_line_lymphoblastoid_cell_line_	gm12056_rnaseq									rna_seq			cell_line		lymphatic	lymphoblast	sra.base_sums.SRP001563_SRR032263.ALL.bw
SRR032264	rna_seq	mrna_seq	0.9675733		non-cancer	0.97844374	cell_line	cell line	0.4389198		female	0.7336824		adult	0.52454966		lymphoblastoid_cell_line	rna_seq	rna_seq	rna_seq					cell_line_lymphoblastoid_cell_line_	gm12057_rnaseq									rna_seq			cell_line		lymphatic	lymphoblast	sra.base_sums.SRP001563_SRR032264.ALL.bw
SRR032265	rna_seq	mrna_seq	0.9857018		non-cancer	0.9861872	cell_line	cell line	0.6159192		male	0.9470425		adult	0.42217246		lymphoblastoid_cell_line	rna_seq	rna_seq	rna_seq					cell_line_lymphoblastoid_cell_line_	gm12144_rnaseq									rna_seq			cell_line		lymphatic	lymphoblast	sra.base_sums.SRP001563_SRR032265.ALL.bw
SRR032266	rna_seq	mrna_seq	0.9840131		non-cancer	0.86824185	cell_line	cell line	0.65262496		female	0.9360511		adult	0.6208451		lymphoblastoid_cell_line	rna_seq	rna_seq	rna_seq					cell_line_lymphoblastoid_cell_line_	gm12145_rnaseq									rna_seq			cell_line		lymphatic	lymphoblast	sra.base_sums.SRP001563_SRR032266.ALL.bw
SRR032267	rna_seq	mrna_seq	0.96315664		non-cancer	0.9135503	cell_line	primary cell	0.35992506		male	0.78821075		adult	0.36231405		lymphoblastoid_cell_line	rna_seq	rna_seq	rna_seq					cell_line_lymphoblastoid_cell_line_	gm12155_rnaseq									rna_seq			cell_line		lymphatic	lymphoblast	sra.base_sums.SRP001563_SRR032267.ALL.bw
SRR032268	rna_seq	mrna_seq	0.9785333		non-cancer	0.9022399	cell_line	cell line	0.6968434		male	0.8249578		adult	0.6357295		lymphoblastoid_cell_line	rna_seq	rna_seq	rna_seq					cell_line_lymphoblastoid_cell_line_	gm12264_rnaseq									rna_seq			cell_line		lymphatic	lymphoblast	sra.base_sums.SRP001563_SRR032268.ALL.bw
SRR032269	rna_seq	mrna_seq	0.98950154		non-cancer	0.946471	cell_line	cell line	0.46073976		male	0.8642359		adult	0.39271733		lymphoblastoid_cell_line	rna_seq	rna_seq	rna_seq					cell_line_lymphoblastoid_cell_line_	gm12716_rnaseq									rna_seq			cell_line		lymphatic	lymphoblast	sra.base_sums.SRP001563_SRR032269.ALL.bw
SRR032270	rna_seq	mrna_seq	0.9833889		non-cancer	0.96415883	cell_line	cell line	0.9297906		female	0.8477454		child	0.47023645		lymphoblastoid_cell_line	rna_seq	rna_seq	rna_seq					cell_line_lymphoblastoid_cell_line_	gm12717_rnaseq									rna_seq			cell_line		lymphatic	lymphoblast	sra.base_sums.SRP001563_SRR032270.ALL.bw
SRR032271	rna_seq	mrna_seq	0.88011986		non-cancer	0.9190975	cell_line	primary tissue	0.56866854		male	0.7486629		adult	0.5013247		lymphoblastoid_cell_line	rna_seq	rna_seq	rna_seq					cell_line_lymphoblastoid_cell_line_	gm12750_rnaseq									rna_seq			cell_line		lymphatic	lymphoblast	sra.base_sums.SRP001563_SRR032271.ALL.bw
SRR032272	rna_seq	mrna_seq	0.95929533		non-cancer	0.9635558	cell_line	cell line	0.5769768		male	0.74921966		adult	0.3820946		lymphoblastoid_cell_line	rna_seq	rna_seq	rna_seq					cell_line_lymphoblastoid_cell_line_	gm12762_rnaseq									rna_seq			cell_line		lymphatic	lymphoblast	sra.base_sums.SRP001563_SRR032272.ALL.bw
SRR032273	rna_seq	mrna_seq	0.94914234		non-cancer	0.8786806	cell_line	primary tissue	0.3626804		male	0.50864947		adult	0.6490866		lymphoblastoid_cell_line	rna_seq	rna_seq	rna_seq					cell_line_lymphoblastoid_cell_line_	gm12813_rnaseq									rna_seq			cell_line		lymphatic	lymphoblast	sra.base_sums.SRP001563_SRR032273.ALL.bw
SRR032274	rna_seq	mrna_seq	0.96591985		non-cancer	0.97332317	cell_line	cell line	0.40042913		male	0.90426725		newborn	0.46063578		lymphoblastoid_cell_line	rna_seq	rna_seq	rna_seq					cell_line_lymphoblastoid_cell_line_	gm12814_rnaseq									rna_seq			cell_line		lymphatic	lymphoblast	sra.base_sums.SRP001563_SRR032274.ALL.bw
SRR032275	rna_seq	mrna_seq	0.82025164		non-cancer	0.9875743	cell_line	primary cell	0.5398537		female	0.78137743		newborn	0.47836408		lymphoblastoid_cell_line	rna_seq	rna_seq	rna_seq					cell_line_lymphoblastoid_cell_line_	gm12815_rnaseq									rna_seq			cell_line		lymphatic	lymphoblast	sra.base_sums.SRP001563_SRR032275.ALL.bw
SRR032276	rna_seq	mrna_seq	0.7715873		non-cancer	0.9578838	cell_line	primary cell	0.60635054		male	0.9304621		adult	0.76530683		lymphoblastoid_cell_line	rna_seq	rna_seq	rna_seq					cell_line_lymphoblastoid_cell_line_	gm12872_rnaseq									rna_seq			cell_line		lymphatic	lymphoblast	sra.base_sums.SRP001563_SRR032276.ALL.bw
SRR032277	rna_seq	mrna_seq	0.9699921		non-cancer	0.97780377	cell_line	primary cell	0.4776517		male	0.89272124		newborn	0.5004201		lymphoblastoid_cell_line	rna_seq	rna_seq	rna_seq					cell_line_lymphoblastoid_cell_line_	gm12874_rnaseq									rna_seq			cell_line		lymphatic	lymphoblast	sra.base_sums.SRP001563_SRR032277.ALL.bw
SRR032278	rna_seq	mrna_seq	0.9844816		non-cancer	0.9923723	cell_line	cell line	0.46648005		male	0.8939989		newborn	0.47402924		lymphoblastoid_cell_line	rna_seq	rna_seq						cell_line_lymphoblastoid_cell_line_	gm12891_rnaseq									rna_seq			cell_line		lymphatic	lymphoblast	sra.base_sums.SRP001563_SRR032278.ALL.bw
SRR034164	rna_seq	mrna_seq	0.98977447		non-cancer	0.93321854	cell_line	primary cell	0.44726333		male	0.9588845		adult	0.67659074		lymphoblastoid_cell_line	rna_seq	rna_seq	rna_seq					cell_line_lymphoblastoid_cell_line_	gm11839_rnaseq									rna_seq			cell_line		lymphatic	lymphoblast	sra.base_sums.SRP001563_SRR034164.ALL.bw
SRR034194	scrna_seq	mrna_seq	0.98174345		non-cancer	0.96257776	cell_line	cell line	0.9141819		female	0.7759605		child	0.38289216		lymphoblastoid_cell_line	rna_seq	rna_seq	scrna_seq					cell_line_lymphoblastoid_cell_line_	gm12717_rnaseq									rna_seq:scrna_seq			cell_line		lymphatic	lymphoblast	sra.base_sums.SRP001563_SRR034194.ALL.bw
SRR034202	rna_seq	mrna_seq	0.9688635		non-cancer	0.97713375	cell_line	cell line	0.42089444		male	0.9043347		adult	0.45072767		lymphoblastoid_cell_line	rna_seq	rna_seq	rna_seq					cell_line_lymphoblastoid_cell_line_	gm12814_rnaseq									rna_seq			cell_line		lymphatic	lymphoblast	sra.base_sums.SRP001563_SRR034202.ALL.bw
SRR034203	rna_seq	mrna_seq	0.98407066		non-cancer	0.99237293	cell_line	cell line	0.45220223		male	0.8941992		newborn	0.4876769		lymphoblastoid_cell_line	rna_seq	rna_seq	rna_seq					cell_line_lymphoblastoid_cell_line_	gm12891_rnaseq									rna_seq			cell_line		lymphatic	lymphoblast	sra.base_sums.SRP001563_SRR034203.ALL.bw
SRR034466	other	rna_seq	0.15542014		non-cancer	0.8003198	cell_line	primary tissue	0.44766527		female	0.40436345		newborn	0.4707299		hela_cells	clip_seq	rna_seq	scrna_seq					cell_line_hela_cells_	human_ptb_clip_seq_m1	cell_line							cell_line	clip_seq:rna_seq:scrna_seq			cell_line				sra.base_sums.SRP001758_SRR034466.ALL.bw
SRR034467	other	rna_seq	0.16950054		non-cancer	0.7807726	cell_line	primary tissue	0.42747667		female	0.45752597		newborn	0.4652722		hela_cells	clip_seq	rna_seq	scrna_seq					cell_line_hela_cells_	human_ptb_clip_seq_m2	cell_line							cell_line	clip_seq:rna_seq:scrna_seq			cell_line				sra.base_sums.SRP001758_SRR034467.ALL.bw
SRR034468	other	rna_seq	0.14855501		non-cancer	0.81836903	cell_line	primary tissue	0.46456903		female	0.36839724		newborn	0.450706		hela_cells	clip_seq	rna_seq	scrna_seq					cell_line_hela_cells_	human_ptb_clip_seq_d1	cell_line							cell_line	clip_seq:rna_seq:scrna_seq			cell_line				sra.base_sums.SRP001758_SRR034468.ALL.bw
SRR034469	other	rna_seq	0.14321457		non-cancer	0.7790872	cell_line	primary tissue	0.37636817		female	0.4240047		newborn	0.40680867		hela_cells	clip_seq	rna_seq	scrna_seq					cell_line_hela_cells_	human_ptb_clip_seq_d2	cell_line							cell_line	clip_seq:rna_seq:scrna_seq			cell_line				sra.base_sums.SRP001758_SRR034469.ALL.bw
SRR036616	rna_seq	mrna_seq	0.90638936	cancer	non-cancer	0.97372174	cell_line	primary cell	0.6150532		female	0.97066677		newborn	0.5081598		saos_2_cell_line	rna_seq	rna_seq	rna_seq					cell_line_saos_2_cell_line_osteosarcoma	control_rnaseq_replicate1	saos_2			osteosarcoma				saos_2	rna_seq			cell_line	sarcoma			sra.base_sums.SRP001997_SRR036616.ALL.bw
SRR036617	rna_seq	mrna_seq	0.94698477	cancer	non-cancer	0.9498578	cell_line	primary cell	0.55125564		female	0.94271755		newborn	0.42655453		saos_2_cell_line	rna_seq	rna_seq	rna_seq					cell_line_saos_2_cell_line_osteosarcoma	control_rnaseq_replicate2	saos_2			osteosarcoma				saos_2	rna_seq			cell_line	sarcoma			sra.base_sums.SRP001997_SRR036617.ALL.bw
SRR036618	rna_seq	mrna_seq	0.9157505	cancer	non-cancer	0.97418857	cell_line	primary cell	0.62040645		female	0.9411217		newborn	0.41693223		tap73alpha_saos_2_cell_line	rna_seq	rna_seq	rna_seq					cell_line_tap73alpha_saos_2_cell_line_osteosarcoma	tap73alpha_rnaseq_replicate1	saos_2			osteosarcoma				saos_2	rna_seq			cell_line	sarcoma			sra.base_sums.SRP001997_SRR036618.ALL.bw
SRR036619	rna_seq	mrna_seq	0.64508975	cancer	non-cancer	0.9051356	cell_line	cell line	0.5097086		female	0.93782854		newborn	0.783898		tap73alpha_saos_2_cell_line	rna_seq	rna_seq	rna_seq					cell_line_tap73alpha_saos_2_cell_line_osteosarcoma	tap73alpha_rnaseq_replicate2	saos_2			osteosarcoma				saos_2	rna_seq			cell_line	sarcoma			sra.base_sums.SRP001997_SRR036619.ALL.bw
SRR036620	rna_seq	mrna_seq	0.7759539	cancer	non-cancer	0.9833651	cell_line	primary cell	0.5313712		female	0.95639116		newborn	0.33646584		tap73beta_saos_2_cell_line	rna_seq	rna_seq	rna_seq					cell_line_tap73beta_saos_2_cell_line_osteosarcoma	tap73beta_rnaseq_replicate1	saos_2			osteosarcoma				saos_2	rna_seq			cell_line	sarcoma			sra.base_sums.SRP001997_SRR036620.ALL.bw
SRR036621	rna_seq	mrna_seq	0.6275849	cancer	non-cancer	0.9386244	cell_line	primary cell	0.5109357		female	0.95234036		newborn	0.70662326		tap73beta_saos_2_cell_line	rna_seq	rna_seq	rna_seq					cell_line_tap73beta_saos_2_cell_line_osteosarcoma	tap73beta_rnaseq_replicate2	saos_2			osteosarcoma				saos_2	rna_seq			cell_line	sarcoma			sra.base_sums.SRP001997_SRR036621.ALL.bw
SRR036622	rna_seq	mrna_seq	0.8867413	cancer	non-cancer	0.9766386	cell_line	primary cell	0.552868		female	0.97086424		adult	0.35829386		p53_saos_2_cell_line	rna_seq	rna_seq	rna_seq					cell_line_p53_saos_2_cell_line_osteosarcoma	p53_rnaseq_replicate1	saos_2			osteosarcoma				saos_2	rna_seq			cell_line	sarcoma			sra.base_sums.SRP001997_SRR036622.ALL.bw
SRR036623	rna_seq	mrna_seq	0.899448	cancer	non-cancer	0.94492716	cell_line	primary cell	0.55885804		female	0.9568326		newborn	0.47278088		p53_saos_2_cell_line	rna_seq	rna_seq	rna_seq					cell_line_p53_saos_2_cell_line_osteosarcoma	p53_rnaseq_replicate2	saos_2			osteosarcoma				saos_2	rna_seq			cell_line	sarcoma			sra.base_sums.SRP001997_SRR036623.ALL.bw
SRR036661	scrna_seq	rna_seq	0.26568276		non-cancer	0.77661335	cell_line	cell line	0.34719726		female	0.7176699		newborn	0.7615861		hela_s3_cell_line	rna_seq	rna_seq	scrna_seq					cell_line_hela_s3_cell_line_	hela_totalrnaseq_rep1	cell_line							cell_line	rna_seq:scrna_seq			cell_line				sra.base_sums.SRP002001_SRR036661.ALL.bw
SRR037165	rna_seq	mrna_seq	0.9997718		non-cancer	0.9990871		cell line	0.60386324		male	0.98756146	perinatal	newborn	0.6788465		embryonic_stem_cells	rna_seq	rna_seq					embryonic_stem_cells	embryonic_stem_cells_	hesc_a_p1_1_(illumina)									rna_seq		embry					sra.base_sums.SRP002079_SRR037165.ALL.bw
SRR037166	rna_seq	mrna_seq	0.9996088		non-cancer	0.9967038		cell line	0.5305046		male	0.94602466	perinatal	newborn	0.82573587		embryonic_stem_cells	rna_seq	rna_seq					embryonic_stem_cells	embryonic_stem_cells_	hesc_a_p1_1_(illumina)									rna_seq		embry					sra.base_sums.SRP002079_SRR037166.ALL.bw
SRR037167	rna_seq	mrna_seq	0.99959105		non-cancer	0.9997311		cell line	0.5120911		male	0.99303883	perinatal	embryonic	0.4504088		embryonic_stem_cells	rna_seq	rna_seq					embryonic_stem_cells	embryonic_stem_cells_	hesc_a_p1_1_(illumina)									rna_seq		embry					sra.base_sums.SRP002079_SRR037167.ALL.bw
SRR037168	scrna_seq	mrna_seq	0.99548054		non-cancer	0.99995935		primary cell	0.70822465		male	0.99482983	perinatal	child	0.63387966		embryonic_stem_cells	rna_seq	rna_seq	scrna_seq				embryonic_stem_cells	embryonic_stem_cells_	hesc_a_p1_1_(illumina)									rna_seq:scrna_seq		embry					sra.base_sums.SRP002079_SRR037168.ALL.bw
SRR037169	scrna_seq	mrna_seq	0.9917064		non-cancer	0.9999521		primary cell	0.86246437		male	0.9712839	perinatal	embryonic	0.55639493		embryonic_stem_cells	rna_seq	rna_seq	scrna_seq				embryonic_stem_cells	embryonic_stem_cells_	hesc_a_p1_1_(illumina)									rna_seq:scrna_seq		embry					sra.base_sums.SRP002079_SRR037169.ALL.bw
SRR037170	rna_seq	mrna_seq	0.9970187		non-cancer	0.99996006		primary cell	0.75110346		male	0.99426854	perinatal	child	0.69925296		embryonic_stem_cells	rna_seq	rna_seq					embryonic_stem_cells	embryonic_stem_cells_	hesc_a_p1_1_(illumina)									rna_seq		embry					sra.base_sums.SRP002079_SRR037170.ALL.bw
SRR037171	rna_seq	mrna_seq	0.99863654		non-cancer	0.9990362		primary cell	0.5159092		male	0.9741391	perinatal	child	0.5466501		embryonic_stem_cells	rna_seq	rna_seq						embryonic_stem_cells_	hesc_b_p1_1_(illumina)									rna_seq		embry					sra.base_sums.SRP002079_SRR037171.ALL.bw
SRR037172	scrna_seq	mrna_seq	0.99932086		non-cancer	0.99902344		primary cell	0.5412432		male	0.9855218	perinatal	child	0.56976974		embryonic_stem_cells	rna_seq	rna_seq	scrna_seq					embryonic_stem_cells_	hesc_b_p1_1_(illumina)									rna_seq:scrna_seq		embry					sra.base_sums.SRP002079_SRR037172.ALL.bw
SRR037173	rna_seq	mrna_seq	0.99952316		non-cancer	0.99961925		primary cell	0.68824655		male	0.99331564	perinatal	child	0.7921378		embryonic_stem_cells	rna_seq	rna_seq						embryonic_stem_cells_	hesc_b_p1_1_(illumina)									rna_seq		embry					sra.base_sums.SRP002079_SRR037173.ALL.bw
SRR037174	rna_seq	mrna_seq	0.99952114		non-cancer	0.99963677		primary cell	0.70142895		male	0.9928998	perinatal	child	0.8111663		embryonic_stem_cells	rna_seq	rna_seq						embryonic_stem_cells_	hesc_b_p1_1_(illumina)									rna_seq		embry					sra.base_sums.SRP002079_SRR037174.ALL.bw
SRR037175	rna_seq	mrna_seq	0.99935037		non-cancer	0.9990583		primary cell	0.51279604		male	0.97346014	perinatal	child	0.55461776		embryonic_stem_cells	rna_seq	rna_seq						embryonic_stem_cells_	hesc_b_p1_1_(illumina)									rna_seq		embry					sra.base_sums.SRP002079_SRR037175.ALL.bw
SRR037176	scrna_seq	mrna_seq	0.9987173		non-cancer	0.9991597		primary cell	0.54707		male	0.97700703	perinatal	newborn	0.52894986		embryonic_stem_cells	rna_seq	rna_seq	scrna_seq					embryonic_stem_cells_	hesc_b_p1_1_(illumina)									rna_seq:scrna_seq		embry					sra.base_sums.SRP002079_SRR037176.ALL.bw
SRR037177	rna_seq	rna_seq	0.548854		non-cancer	0.9811617		cell line	0.4433596		female	0.70972794	perinatal	newborn	0.8276548		embryonic_stem_cells	rna_seq	rna_seq						embryonic_stem_cells_	hesc_b_p1_1_(illumina)									rna_seq		embry					sra.base_sums.SRP002079_SRR037177.ALL.bw
SRR037178	rna_seq	rna_seq	0.5748187		non-cancer	0.9675442		primary cell	0.46387285		female	0.70614374	perinatal	newborn	0.87605387		embryonic_stem_cells	rna_seq	rna_seq						embryonic_stem_cells_	hesc_b_p1_1_(illumina)									rna_seq		embry					sra.base_sums.SRP002079_SRR037178.ALL.bw
SRR037179	rna_seq	rna_seq	0.5727279		non-cancer	0.96791506		primary cell	0.4603402		female	0.7093489	perinatal	newborn	0.8758731		embryonic_stem_cells	rna_seq	rna_seq						embryonic_stem_cells_	hesc_b_p1_1_(illumina)									rna_seq		embry					sra.base_sums.SRP002079_SRR037179.ALL.bw
SRR037180	rna_seq	rna_seq	0.5759313		non-cancer	0.9673108		primary cell	0.46153265		female	0.7027854	perinatal	newborn	0.8728685		embryonic_stem_cells	rna_seq	rna_seq						embryonic_stem_cells_	hesc_b_p1_1_(illumina)									rna_seq		embry					sra.base_sums.SRP002079_SRR037180.ALL.bw
SRR037181	rna_seq	rna_seq	0.5722742		non-cancer	0.96697694		primary cell	0.46408698		female	0.7047748	perinatal	newborn	0.8765813		embryonic_stem_cells	rna_seq	rna_seq						embryonic_stem_cells_	hesc_b_p1_1_(illumina)									rna_seq		embry					sra.base_sums.SRP002079_SRR037181.ALL.bw
SRR037182	rna_seq	rna_seq	0.751612		non-cancer	0.99833447		primary cell	0.87587565		male	0.513377	perinatal	embryonic	0.5404324		embryonic_stem_cells	rna_seq	rna_seq						embryonic_stem_cells_	hesc_b_p1_1_(illumina)									rna_seq		embry					sra.base_sums.SRP002079_SRR037182.ALL.bw
SRR037183	rna_seq	rna_seq	0.7920092		non-cancer	0.99918205		primary cell	0.9212457		male	0.5714735	perinatal	embryonic	0.7436044		embryonic_stem_cells	rna_seq	rna_seq						embryonic_stem_cells_	hesc_b_p1_1_(illumina)									rna_seq		embry					sra.base_sums.SRP002079_SRR037183.ALL.bw
SRR037184	rna_seq	rna_seq	0.50914186		non-cancer	0.99960893		primary cell	0.5071921		male	0.8459968	perinatal	newborn	0.60246027		embryonic_stem_cells	rna_seq	rna_seq						embryonic_stem_cells_	hesc_b_p1_1_(illumina)									rna_seq		embry					sra.base_sums.SRP002079_SRR037184.ALL.bw
SRR037185	rna_seq	rna_seq	0.5656109		non-cancer	0.981382		cell line	0.45794725		female	0.7008928	perinatal	newborn	0.8318038		embryonic_stem_cells	rna_seq	rna_seq						embryonic_stem_cells_	hesc_b_p1_1_(illumina)									rna_seq		embry					sra.base_sums.SRP002079_SRR037185.ALL.bw
SRR037186	rna_seq	rna_seq	0.49990705		non-cancer	0.999746		primary cell	0.589903		male	0.8799233	perinatal	newborn	0.4366592		embryonic_stem_cells	rna_seq	rna_seq						embryonic_stem_cells_	hesc_b_p1_1_(illumina)									rna_seq		embry					sra.base_sums.SRP002079_SRR037186.ALL.bw
SRR037187	rna_seq	rna_seq	0.5072905		non-cancer	0.9997112		primary cell	0.54486537		male	0.86949486	perinatal	newborn	0.49339905		embryonic_stem_cells	rna_seq	rna_seq						embryonic_stem_cells_	hesc_b_p1_1_(illumina)									rna_seq		embry					sra.base_sums.SRP002079_SRR037187.ALL.bw
SRR037188	rna_seq	rna_seq	0.7302872		non-cancer	0.99722844		primary cell	0.82608587		female	0.5177873	perinatal	newborn	0.5157832		embryonic_stem_cells	rna_seq	rna_seq						embryonic_stem_cells_	hesc_b_p1_1_(illumina)									rna_seq		embry					sra.base_sums.SRP002079_SRR037188.ALL.bw
SRR037189	rna_seq	mrna_seq	0.9967991		non-cancer	0.999694		primary cell	0.9363329		male	0.9938949	perinatal	child	0.9278787		embryonic_stem_cells	rna_seq	rna_seq						embryonic_stem_cells_	hesc_b_p1_1_(illumina)									rna_seq		embry					sra.base_sums.SRP002079_SRR037189.ALL.bw
SRR037190	rna_seq	mrna_seq	0.998862		non-cancer	0.99949586		primary cell	0.8830321		male	0.99189305	perinatal	child	0.8223636		embryonic_stem_cells	rna_seq	rna_seq						embryonic_stem_cells_	hesc_b_p1_1_(illumina)									rna_seq		embry					sra.base_sums.SRP002079_SRR037190.ALL.bw
SRR037191	scrna_seq	mrna_seq	0.99770504		non-cancer	0.9989569		primary cell	0.7080295		male	0.9828925	perinatal	child	0.71816516		embryonic_stem_cells	rna_seq	rna_seq	scrna_seq					embryonic_stem_cells_	hesc_b_p1_1_(illumina)									rna_seq:scrna_seq		embry					sra.base_sums.SRP002079_SRR037191.ALL.bw
SRR037192	rna_seq	rna_seq	0.58904654		non-cancer	0.9996569		cell line	0.6036517		male	0.81236124	perinatal	newborn	0.50549793		embryonic_stem_cells	rna_seq	rna_seq						embryonic_stem_cells_	hesc_b_p1_1_(illumina)									rna_seq		embry					sra.base_sums.SRP002079_SRR037192.ALL.bw
SRR037193	rna_seq	mrna_seq	0.9998822		non-cancer	0.9860701		primary cell	0.9388812		male	0.98858136		newborn	0.7317458		neural_differentiation;_early_initiation	rna_seq	rna_seq						neural_differentiation;_early_initiation_	n1_a_p1_1_(illumina)									rna_seq							sra.base_sums.SRP002079_SRR037193.ALL.bw
SRR037194	rna_seq	mrna_seq	0.999811		non-cancer	0.98902065		primary cell	0.9743317		male	0.98978394		newborn	0.56994224		neural_differentiation;_early_initiation	rna_seq	rna_seq						neural_differentiation;_early_initiation_	n1_a_p1_1_(illumina)									rna_seq							sra.base_sums.SRP002079_SRR037194.ALL.bw
SRR037195	rna_seq	mrna_seq	0.9998242		non-cancer	0.99087733		primary cell	0.9688306		male	0.99140936		newborn	0.4893991		neural_differentiation;_early_initiation	rna_seq	rna_seq						neural_differentiation;_early_initiation_	n1_a_p1_1_(illumina)									rna_seq							sra.base_sums.SRP002079_SRR037195.ALL.bw
SRR037196	rna_seq	mrna_seq	0.99838424		non-cancer	0.99690884		primary cell	0.991703		male	0.993093		child	0.7295834		neural_differentiation;_early_initiation	rna_seq	rna_seq						neural_differentiation;_early_initiation_	n1_a_p1_1_(illumina)									rna_seq							sra.base_sums.SRP002079_SRR037196.ALL.bw
SRR037197	scrna_seq	mrna_seq	0.9947589		non-cancer	0.99885213		primary cell	0.9932868		male	0.9919859		child	0.6638636		neural_differentiation;_early_initiation	rna_seq	rna_seq	scrna_seq					neural_differentiation;_early_initiation_	n1_a_p1_1_(illumina)									rna_seq:scrna_seq							sra.base_sums.SRP002079_SRR037197.ALL.bw
SRR037198	rna_seq	mrna_seq	0.998823		non-cancer	0.9971486		primary cell	0.991252		male	0.99152607		child	0.68839455		neural_differentiation;_early_initiation	rna_seq	rna_seq						neural_differentiation;_early_initiation_	n1_a_p1_1_(illumina)									rna_seq							sra.base_sums.SRP002079_SRR037198.ALL.bw
SRR037199	scrna_seq	mrna_seq	0.9994849		non-cancer	0.8724423		primary cell	0.97440726		male	0.8875793		adult	0.29892504		neural_differentiation;_neural_progenitors	rna_seq	rna_seq	scrna_seq					neural_differentiation;_neural_progenitors_	n2_a_p1_1_(illumina)									rna_seq:scrna_seq							sra.base_sums.SRP002079_SRR037199.ALL.bw
SRR037200	rna_seq	mrna_seq	0.9993968		non-cancer	0.9428027		primary cell	0.9727821		male	0.93543774		child	0.33741173		neural_differentiation;_neural_progenitors	rna_seq	rna_seq						neural_differentiation;_neural_progenitors_	n2_a_p1_1_(illumina)									rna_seq							sra.base_sums.SRP002079_SRR037200.ALL.bw
SRR037201	rna_seq	mrna_seq	0.999553		non-cancer	0.9567895		primary cell	0.9837533		male	0.9612441		child	0.3971108		neural_differentiation;_neural_progenitors	rna_seq	rna_seq	rna_seq					neural_differentiation;_neural_progenitors_	n2_a_p1_1_(illumina)									rna_seq							sra.base_sums.SRP002079_SRR037201.ALL.bw
SRR037202	scrna_seq	mrna_seq	0.9930205		non-cancer	0.9923699		primary cell	0.9617174		male	0.87491447		child	0.45735884		neural_differentiation;_neural_progenitors	rna_seq	rna_seq	scrna_seq					neural_differentiation;_neural_progenitors_	n2_a_p1_1_(illumina)									rna_seq:scrna_seq							sra.base_sums.SRP002079_SRR037202.ALL.bw
SRR037203	scrna_seq	mrna_seq	0.9822986		non-cancer	0.99714524		primary cell	0.9600207		male	0.84510434		child	0.54146016		neural_differentiation;_neural_progenitors	rna_seq	rna_seq	scrna_seq					neural_differentiation;_neural_progenitors_	n2_a_p1_1_(illumina)									rna_seq:scrna_seq							sra.base_sums.SRP002079_SRR037203.ALL.bw
SRR037204	rna_seq	mrna_seq	0.9975151		non-cancer	0.9887804		primary cell	0.9815539		male	0.92169034		child	0.49508673		neural_differentiation;_neural_progenitors	rna_seq	rna_seq						neural_differentiation;_neural_progenitors_	n2_a_p1_1_(illumina)									rna_seq							sra.base_sums.SRP002079_SRR037204.ALL.bw
SRR037205	rna_seq	mrna_seq	0.9958348		non-cancer	0.9934238		primary cell	0.9847986		male	0.9368709		child	0.63040864		neural_differentiation;_neural_progenitors	rna_seq	rna_seq						neural_differentiation;_neural_progenitors_	n2_a_p1_1_(illumina)									rna_seq							sra.base_sums.SRP002079_SRR037205.ALL.bw
SRR037206	scrna_seq	mrna_seq	0.9992261		non-cancer	0.9947771		primary cell	0.98103756		male	0.971428		newborn	0.78540766		neural_differentiation;_neural_progenitors	rna_seq	rna_seq	scrna_seq					neural_differentiation;_neural_progenitors_	n2_b_p1_1_(illumina)									rna_seq:scrna_seq							sra.base_sums.SRP002079_SRR037206.ALL.bw
SRR037207	scrna_seq	mrna_seq	0.9996123		non-cancer	0.9908654		primary cell	0.9582808		male	0.95992553		newborn	0.7468306		neural_differentiation;_neural_progenitors	rna_seq	rna_seq	scrna_seq					neural_differentiation;_neural_progenitors_	n2_b_p1_1_(illumina)									rna_seq:scrna_seq							sra.base_sums.SRP002079_SRR037207.ALL.bw
SRR037208	rna_seq	mrna_seq	0.9998128		non-cancer	0.99856806		primary cell	0.9950178		male	0.99553347		embryonic	0.7463484		neural_differentiation;_neural_progenitors	rna_seq	rna_seq						neural_differentiation;_neural_progenitors_	n2_b_p1_1_(illumina)									rna_seq							sra.base_sums.SRP002079_SRR037208.ALL.bw
SRR037209	rna_seq	mrna_seq	0.99980384		non-cancer	0.99860966		primary cell	0.9945939		male	0.9959365		embryonic	0.74389315		neural_differentiation;_neural_progenitors	rna_seq	rna_seq						neural_differentiation;_neural_progenitors_	n2_b_p1_1_(illumina)									rna_seq							sra.base_sums.SRP002079_SRR037209.ALL.bw
SRR037210	rna_seq	mrna_seq	0.9996731		non-cancer	0.9920515		primary cell	0.96133286		male	0.9630175		newborn	0.8170099		neural_differentiation;_neural_progenitors	rna_seq	rna_seq						neural_differentiation;_neural_progenitors_	n2_b_p1_1_(illumina)									rna_seq							sra.base_sums.SRP002079_SRR037210.ALL.bw
SRR037211	scrna_seq	mrna_seq	0.9993018		non-cancer	0.9924557		primary cell	0.9774115		male	0.9646816		newborn	0.8403224		neural_differentiation;_neural_progenitors	rna_seq	rna_seq	scrna_seq					neural_differentiation;_neural_progenitors_	n2_b_p1_1_(illumina)									rna_seq:scrna_seq							sra.base_sums.SRP002079_SRR037211.ALL.bw
SRR037212	rna_seq	rna_seq	0.7778305		non-cancer	0.9986659		primary cell	0.8742951		male	0.51805323		embryonic	0.7700537		neural_differentiation;_neural_progenitors	rna_seq	rna_seq						neural_differentiation;_neural_progenitors_	n2_b_p1_1_(illumina)									rna_seq							sra.base_sums.SRP002079_SRR037212.ALL.bw
SRR037213	rna_seq	rna_seq	0.7689357		non-cancer	0.9986753		primary cell	0.87074333		female	0.5103759		embryonic	0.76317704		neural_differentiation;_neural_progenitors	rna_seq	rna_seq						neural_differentiation;_neural_progenitors_	n2_b_p1_1_(illumina)									rna_seq							sra.base_sums.SRP002079_SRR037213.ALL.bw
SRR037214	rna_seq	mrna_seq	0.99969316		non-cancer	0.999796		primary cell	0.9991691		male	0.9970085		embryonic	0.9369429		neural_differentiation;_neural_progenitors	rna_seq	rna_seq						neural_differentiation;_neural_progenitors_	n2_b_p1_1_(illumina)									rna_seq							sra.base_sums.SRP002079_SRR037214.ALL.bw
SRR037215	rna_seq	mrna_seq	0.99986374		non-cancer	0.9979146		primary cell	0.99627435		male	0.9837076		newborn	0.5501382		neural_differentiation;_neural_progenitors	rna_seq	rna_seq						neural_differentiation;_neural_progenitors_	n2_b_p1_1_(illumina)									rna_seq							sra.base_sums.SRP002079_SRR037215.ALL.bw
SRR037216	rna_seq	mrna_seq	0.99954444		non-cancer	0.9963517		primary cell	0.99097776		male	0.9873885		newborn	0.84169924		neural_differentiation;_neural_progenitors	rna_seq	rna_seq						neural_differentiation;_neural_progenitors_	n2_b_p1_1_(illumina)									rna_seq							sra.base_sums.SRP002079_SRR037216.ALL.bw
SRR037217	rna_seq	rna_seq	0.6593961		non-cancer	0.9869963		primary cell	0.56704205		female	0.68400437		newborn	0.74345773		neural_differentiation;_neural_progenitors	rna_seq	rna_seq						neural_differentiation;_neural_progenitors_	n2_b_p1_1_(illumina)									rna_seq							sra.base_sums.SRP002079_SRR037217.ALL.bw
SRR037218	rna_seq	rna_seq	0.6602088		non-cancer	0.9876929		primary cell	0.5710463		female	0.6653187		newborn	0.73357016		neural_differentiation;_neural_progenitors	rna_seq	rna_seq						neural_differentiation;_neural_progenitors_	n2_b_p1_1_(illumina)									rna_seq							sra.base_sums.SRP002079_SRR037218.ALL.bw
SRR037219	rna_seq	rna_seq	0.8122518		non-cancer	0.9994374		primary cell	0.91927916		male	0.5750364		embryonic	0.9198696		neural_differentiation;_neural_progenitors	rna_seq	rna_seq						neural_differentiation;_neural_progenitors_	n2_b_p1_1_(illumina)									rna_seq							sra.base_sums.SRP002079_SRR037219.ALL.bw
SRR037220	scrna_seq	mrna_seq	0.9773222		cancer	0.6611203		primary cell	0.75021833		female	0.82567364		newborn	0.4303816		neural_differentiation;_early_glial_like	rna_seq	rna_seq	scrna_seq					neural_differentiation;_early_glial_like_	n3_a_p1_1_(illumina)									rna_seq:scrna_seq							sra.base_sums.SRP002079_SRR037220.ALL.bw
SRR037221	rna_seq	mrna_seq	0.9781261		cancer	0.5545096		primary cell	0.61004484		female	0.772516		adult	0.7199418		neural_differentiation;_early_glial_like	rna_seq	rna_seq	rna_seq					neural_differentiation;_early_glial_like_	n3_a_p1_1_(illumina)									rna_seq							sra.base_sums.SRP002079_SRR037221.ALL.bw
SRR037222	rna_seq	mrna_seq	0.9884393		cancer	0.54955214		primary cell	0.59468395		female	0.7950155		adult	0.72122425		neural_differentiation;_early_glial_like	rna_seq	rna_seq	rna_seq					neural_differentiation;_early_glial_like_	n3_a_p1_1_(illumina)									rna_seq							sra.base_sums.SRP002079_SRR037222.ALL.bw
SRR037223	scrna_seq	mrna_seq	0.8922691		non-cancer	0.96664745		primary cell	0.8201564		female	0.7693318		adult	0.82746553		neural_differentiation;_early_glial_like	rna_seq	rna_seq	scrna_seq					neural_differentiation;_early_glial_like_	n3_a_p1_1_(illumina)									rna_seq:scrna_seq							sra.base_sums.SRP002079_SRR037223.ALL.bw
SRR037224	scrna_seq	mrna_seq	0.9641532		non-cancer	0.94978064		primary cell	0.8128853		female	0.7939145		adult	0.84106874		neural_differentiation;_early_glial_like	rna_seq	rna_seq	scrna_seq					neural_differentiation;_early_glial_like_	n3_a_p1_1_(illumina)									rna_seq:scrna_seq							sra.base_sums.SRP002079_SRR037224.ALL.bw
SRR037225	scrna_seq	mrna_seq	0.97820765		non-cancer	0.8353045		primary cell	0.7845315		female	0.71812284		adult	0.76863563		neural_differentiation;_early_glial_like	rna_seq	rna_seq	scrna_seq					neural_differentiation;_early_glial_like_	n3_a_p1_1_(illumina)									rna_seq:scrna_seq							sra.base_sums.SRP002079_SRR037225.ALL.bw
SRR037226	scrna_seq	mrna_seq	0.973104		non-cancer	0.9332992		primary cell	0.8482997		female	0.7436433		adult	0.7631806		neural_differentiation;_early_glial_like	rna_seq	rna_seq	scrna_seq					neural_differentiation;_early_glial_like_	n3_a_p1_1_(illumina)									rna_seq:scrna_seq							sra.base_sums.SRP002079_SRR037226.ALL.bw
SRR037695	rna_seq	rna_seq	0.23235048		non-cancer	0.794803		primary tissue	0.35864305		female	0.6627246		newborn	0.75412416		cd4+_t_cells,_rna_seq	rna_seq	rna_seq						cd4+_t_cells,_rna_seq_cd4+_t_cell	cd4_totalrna_rnaseq				cd4+_t_cell					rna_seq							sra.base_sums.SRP002105_SRR037695.ALL.bw
SRR037696	scrna_seq	rna_seq	0.2758916		non-cancer	0.7963747		primary tissue	0.3558774		female	0.70033234		newborn	0.7529811		cd4+_t_cells,_rna_seq	rna_seq	rna_seq	scrna_seq					cd4+_t_cells,_rna_seq_cd4+_t_cell	cd4_totalrna_rnaseq				cd4+_t_cell					rna_seq:scrna_seq							sra.base_sums.SRP002105_SRR037696.ALL.bw
SRR037697	scrna_seq	rna_seq	0.2764717		non-cancer	0.79638374		primary tissue	0.3581081		female	0.7032607		newborn	0.75232023		cd4+_t_cells,_rna_seq	rna_seq	rna_seq	scrna_seq					cd4+_t_cells,_rna_seq_cd4+_t_cell	cd4_totalrna_rnaseq				cd4+_t_cell					rna_seq:scrna_seq							sra.base_sums.SRP002105_SRR037697.ALL.bw
SRR037698	rna_seq	rna_seq	0.27448612		non-cancer	0.79483145		primary tissue	0.35923198		female	0.7038522		newborn	0.7530773		cd4+_t_cells,_rna_seq	rna_seq	rna_seq						cd4+_t_cells,_rna_seq_cd4+_t_cell	cd4_totalrna_rnaseq				cd4+_t_cell					rna_seq							sra.base_sums.SRP002105_SRR037698.ALL.bw
SRR037699	rna_seq	rna_seq	0.27378234		non-cancer	0.79375		primary tissue	0.35900563		female	0.7035476		newborn	0.7538706		cd4+_t_cells,_rna_seq	rna_seq	rna_seq						cd4+_t_cells,_rna_seq_cd4+_t_cell	cd4_totalrna_rnaseq				cd4+_t_cell					rna_seq							sra.base_sums.SRP002105_SRR037699.ALL.bw
SRR037700	rna_seq	rna_seq	0.27388114		non-cancer	0.7938497		primary tissue	0.3592143		female	0.70379627		newborn	0.75392526		cd4+_t_cells,_rna_seq	rna_seq	rna_seq						cd4+_t_cells,_rna_seq_cd4+_t_cell	cd4_totalrna_rnaseq				cd4+_t_cell					rna_seq							sra.base_sums.SRP002105_SRR037700.ALL.bw
SRR037701	rna_seq	rna_seq	0.27384335		non-cancer	0.79421926		primary tissue	0.3610726		female	0.70491487		newborn	0.7536213		cd4+_t_cells,_rna_seq	rna_seq	rna_seq						cd4+_t_cells,_rna_seq_cd4+_t_cell	cd4_totalrna_rnaseq				cd4+_t_cell					rna_seq							sra.base_sums.SRP002105_SRR037701.ALL.bw
SRR037702	scrna_seq	rna_seq	0.2727425		non-cancer	0.79263437		primary tissue	0.36193874		female	0.70461833		newborn	0.7534232		cd4+_t_cells,_rna_seq	rna_seq	rna_seq	scrna_seq					cd4+_t_cells,_rna_seq_cd4+_t_cell	cd4_totalrna_rnaseq				cd4+_t_cell					rna_seq:scrna_seq							sra.base_sums.SRP002105_SRR037702.ALL.bw
SRR037703	rna_seq	rna_seq	0.21500671		non-cancer	0.77154		primary tissue	0.36792552		female	0.6795088		newborn	0.7613397		cd4+_t_cells,_rna_seq	rna_seq	rna_seq						cd4+_t_cells,_rna_seq_cd4+_t_cell	cd4_totalrna_rnaseq				cd4+_t_cell					rna_seq							sra.base_sums.SRP002105_SRR037703.ALL.bw
SRR037704	rna_seq	rna_seq	0.2123511		non-cancer	0.767791		primary tissue	0.36693612		female	0.6804134		newborn	0.7620761		cd4+_t_cells,_rna_seq	rna_seq	rna_seq						cd4+_t_cells,_rna_seq_cd4+_t_cell	cd4_totalrna_rnaseq				cd4+_t_cell					rna_seq							sra.base_sums.SRP002105_SRR037704.ALL.bw
SRR037705	rna_seq	rna_seq	0.21171117		non-cancer	0.76533103		primary tissue	0.36665002		female	0.6812155		newborn	0.7626191		cd4+_t_cells,_rna_seq	rna_seq	rna_seq						cd4+_t_cells,_rna_seq_cd4+_t_cell	cd4_totalrna_rnaseq				cd4+_t_cell					rna_seq							sra.base_sums.SRP002105_SRR037705.ALL.bw
SRR037706	rna_seq	rna_seq	0.21175082		non-cancer	0.76690376		primary tissue	0.36842257		female	0.68177104		newborn	0.7621826		cd4+_t_cells,_rna_seq	rna_seq	rna_seq						cd4+_t_cells,_rna_seq_cd4+_t_cell	cd4_totalrna_rnaseq				cd4+_t_cell					rna_seq							sra.base_sums.SRP002105_SRR037706.ALL.bw
SRR037707	rna_seq	rna_seq	0.21377389		non-cancer	0.77065647		primary tissue	0.36941946		female	0.6807468		newborn	0.7611844		cd4+_t_cells,_rna_seq	rna_seq	rna_seq						cd4+_t_cells,_rna_seq_cd4+_t_cell	cd4_totalrna_rnaseq				cd4+_t_cell					rna_seq							sra.base_sums.SRP002105_SRR037707.ALL.bw
SRR037708	rna_seq	rna_seq	0.21422274		non-cancer	0.77157664		primary tissue	0.37041745		female	0.6821507		newborn	0.7610968		cd4+_t_cells,_rna_seq	rna_seq	rna_seq						cd4+_t_cells,_rna_seq_cd4+_t_cell	cd4_totalrna_rnaseq				cd4+_t_cell					rna_seq							sra.base_sums.SRP002105_SRR037708.ALL.bw
SRR037709	rna_seq	rna_seq	0.21481134		non-cancer	0.7729113		primary tissue	0.37104446		female	0.6828791		newborn	0.7608823		cd4+_t_cells,_rna_seq	rna_seq	rna_seq						cd4+_t_cells,_rna_seq_cd4+_t_cell	cd4_totalrna_rnaseq				cd4+_t_cell					rna_seq							sra.base_sums.SRP002105_SRR037709.ALL.bw
SRR038446	rna_seq	mrna_seq	0.952376		non-cancer	0.999328	cell_line	primary cell	0.71120155		female	0.82695407		adult	0.4297606		lymphoblastoid_cells	rna_seq	rna_seq	rna_seq					lymphoblastoid_cells_lymphoblastoid_cell	gm10847_rna_seq_rep1	cell_line			lymphoblastoid_cell				cell_line	rna_seq			cell_line		lymphatic	lymphoblast	sra.base_sums.SRP002126_SRR038446.ALL.bw
SRR038447	rna_seq	mrna_seq	0.96314037		non-cancer	0.99930847	cell_line	primary cell	0.6981186		female	0.81287205		adult	0.54195595		lymphoblastoid_cells	rna_seq	rna_seq	rna_seq					lymphoblastoid_cells_lymphoblastoid_cell	gm10847_rna_seq_rep2	cell_line			lymphoblastoid_cell				cell_line	rna_seq			cell_line		lymphatic	lymphoblast	sra.base_sums.SRP002126_SRR038447.ALL.bw
SRR038448	rna_seq	mrna_seq	0.9362271		non-cancer	0.99922955	cell_line	primary cell	0.66422045		female	0.5434818		adult	0.42477334		lymphoblastoid_cells	rna_seq	rna_seq	rna_seq					lymphoblastoid_cells_lymphoblastoid_cell	gm12878_rna_seq_rep1	cell_line			lymphoblastoid_cell				cell_line	rna_seq			cell_line		lymphatic	lymphoblast	sra.base_sums.SRP002126_SRR038448.ALL.bw
SRR038449	rna_seq	mrna_seq	0.95520604		non-cancer	0.9994925	cell_line	primary cell	0.6041306		female	0.5649377		adult	0.6153285		lymphoblastoid_cells	rna_seq	rna_seq	rna_seq					lymphoblastoid_cells_lymphoblastoid_cell	gm12878_rna_seq_rep2	cell_line			lymphoblastoid_cell				cell_line	rna_seq			cell_line		lymphatic	lymphoblast	sra.base_sums.SRP002126_SRR038449.ALL.bw
SRR038450	rna_seq	mrna_seq	0.95261127		non-cancer	0.99989235	cell_line	primary cell	0.72150356		male	0.9277882		newborn	0.45014203		lymphoblastoid_cells	rna_seq	rna_seq	rna_seq					lymphoblastoid_cells_lymphoblastoid_cell	gm12891_rna_seq_rep1	cell_line			lymphoblastoid_cell				cell_line	rna_seq			cell_line		lymphatic	lymphoblast	sra.base_sums.SRP002126_SRR038450.ALL.bw
SRR038451	rna_seq	mrna_seq	0.9623296		non-cancer	0.9972134	cell_line	primary cell	0.5042602		female	0.9650993		child	0.5372464		lymphoblastoid_cells	rna_seq	rna_seq	rna_seq					lymphoblastoid_cells_lymphoblastoid_cell	gm12892_rna_seq_rep1	cell_line			lymphoblastoid_cell				cell_line	rna_seq			cell_line		lymphatic	lymphoblast	sra.base_sums.SRP002126_SRR038451.ALL.bw
SRR038452	rna_seq	mrna_seq	0.93158954		non-cancer	0.99818796	cell_line	primary cell	0.7742691		female	0.8936946		adult	0.63505465		lymphoblastoid_cells	rna_seq	rna_seq	rna_seq					lymphoblastoid_cells_lymphoblastoid_cell	gm15510_rna_seq_rep1	cell_line			lymphoblastoid_cell				cell_line	rna_seq			cell_line		lymphatic	lymphoblast	sra.base_sums.SRP002126_SRR038452.ALL.bw
SRR038453	rna_seq	mrna_seq	0.95919913		non-cancer	0.9979578	cell_line	primary cell	0.8121042		female	0.91869944		adult	0.5532126		lymphoblastoid_cells	rna_seq	rna_seq	rna_seq					lymphoblastoid_cells_lymphoblastoid_cell	gm18505_rna_seq_rep1	cell_line			lymphoblastoid_cell				cell_line	rna_seq			cell_line		lymphatic	lymphoblast	sra.base_sums.SRP002126_SRR038453.ALL.bw
SRR038454	rna_seq	mrna_seq	0.9720196		non-cancer	0.9976744	cell_line	primary cell	0.7499361		female	0.9683972		adult	0.6962684		lymphoblastoid_cells	rna_seq	rna_seq	rna_seq					lymphoblastoid_cells_lymphoblastoid_cell	gm18505_rna_seq_rep2	cell_line			lymphoblastoid_cell				cell_line	rna_seq			cell_line		lymphatic	lymphoblast	sra.base_sums.SRP002126_SRR038454.ALL.bw
SRR038455	rna_seq	mrna_seq	0.953782		non-cancer	0.9882359	cell_line	primary cell	0.9270311		female	0.55375886		adult	0.68052596		lymphoblastoid_cells	rna_seq	rna_seq	rna_seq					lymphoblastoid_cells_lymphoblastoid_cell	gm18526_rna_seq_rep1	cell_line			lymphoblastoid_cell				cell_line	rna_seq			cell_line		lymphatic	lymphoblast	sra.base_sums.SRP002126_SRR038455.ALL.bw
SRR038456	rna_seq	mrna_seq	0.9066203		non-cancer	0.983805	cell_line	primary cell	0.9425203		female	0.74013996		adult	0.74525106		lymphoblastoid_cells	rna_seq	rna_seq	rna_seq					lymphoblastoid_cells_lymphoblastoid_cell	gm18526_rna_seq_rep2	cell_line			lymphoblastoid_cell				cell_line	rna_seq			cell_line		lymphatic	lymphoblast	sra.base_sums.SRP002126_SRR038456.ALL.bw
SRR038457	rna_seq	mrna_seq	0.9660416		non-cancer	0.99958175	cell_line	primary cell	0.674471		female	0.9635848		adult	0.7383742		lymphoblastoid_cells	rna_seq	rna_seq	rna_seq					lymphoblastoid_cells_lymphoblastoid_cell	gm18951_rna_seq_rep1	cell_line			lymphoblastoid_cell				cell_line	rna_seq			cell_line		lymphatic	lymphoblast	sra.base_sums.SRP002126_SRR038457.ALL.bw
SRR038458	rna_seq	mrna_seq	0.9793584		non-cancer	0.9991198	cell_line	primary cell	0.630271		female	0.9616191		adult	0.6200675		lymphoblastoid_cells	rna_seq	rna_seq	rna_seq					lymphoblastoid_cells_lymphoblastoid_cell	gm19099_rna_seq_rep1	cell_line			lymphoblastoid_cell				cell_line	rna_seq			cell_line		lymphatic	lymphoblast	sra.base_sums.SRP002126_SRR038458.ALL.bw
SRR038459	rna_seq	mrna_seq	0.8931391		non-cancer	0.9995603	cell_line	primary cell	0.7302654		female	0.8951824		newborn	0.48688307		lymphoblastoid_cells	rna_seq	rna_seq	rna_seq					lymphoblastoid_cells_lymphoblastoid_cell	gm19193_rna_seq_rep1	cell_line			lymphoblastoid_cell				cell_line	rna_seq			cell_line		lymphatic	lymphoblast	sra.base_sums.SRP002126_SRR038459.ALL.bw
SRR038294	rna_seq	mrna_seq	0.96579283		non-cancer	0.9993123	cell_line	primary cell	0.6838816		female	0.86728805		adult	0.6065698		lymphoblastoid_cells	rna_seq	rna_seq	rna_seq					lymphoblastoid_cells_lymphoblastoid_cell	gm10847_rna_seq_induced_rep1	cell_line			lymphoblastoid_cell				cell_line	rna_seq			cell_line		lymphatic	lymphoblast	sra.base_sums.SRP002128_SRR038294.ALL.bw
SRR038295	rna_seq	mrna_seq	0.946582		non-cancer	0.99966776	cell_line	cell line	0.4880597		female	0.78567463		adult	0.6906095		lymphoblastoid_cells	rna_seq	rna_seq	rna_seq					lymphoblastoid_cells_lymphoblastoid_cell	gm12878_rna_seq_induced_rep1	cell_line			lymphoblastoid_cell				cell_line	rna_seq			cell_line		lymphatic	lymphoblast	sra.base_sums.SRP002128_SRR038295.ALL.bw
SRR038296	rna_seq	mrna_seq	0.96730477		non-cancer	0.99988854	cell_line	primary cell	0.6954493		male	0.9283019		newborn	0.5143568		lymphoblastoid_cells	rna_seq	rna_seq	rna_seq					lymphoblastoid_cells_lymphoblastoid_cell	gm12891_rna_seq_induced_rep1	cell_line			lymphoblastoid_cell				cell_line	rna_seq			cell_line		lymphatic	lymphoblast	sra.base_sums.SRP002128_SRR038296.ALL.bw
SRR038297	rna_seq	mrna_seq	0.9397301		non-cancer	0.9968733	cell_line	primary cell	0.505144		female	0.9634642		child	0.4395825		lymphoblastoid_cells	rna_seq	rna_seq	rna_seq					lymphoblastoid_cells_lymphoblastoid_cell	gm12892_rna_seq_induced_rep1	cell_line			lymphoblastoid_cell				cell_line	rna_seq			cell_line		lymphatic	lymphoblast	sra.base_sums.SRP002128_SRR038297.ALL.bw
SRR038298	rna_seq	mrna_seq	0.8756227		non-cancer	0.9982077	cell_line	primary cell	0.7439656		female	0.91882074		adult	0.6847464		lymphoblastoid_cells	rna_seq	rna_seq	rna_seq					lymphoblastoid_cells_lymphoblastoid_cell	gm15510_rna_seq_induced_rep1	cell_line			lymphoblastoid_cell				cell_line	rna_seq			cell_line		lymphatic	lymphoblast	sra.base_sums.SRP002128_SRR038298.ALL.bw
SRR038299	rna_seq	mrna_seq	0.97406864		non-cancer	0.9985946	cell_line	primary cell	0.7727727		female	0.9728837		adult	0.617736		lymphoblastoid_cells	rna_seq	rna_seq	rna_seq					lymphoblastoid_cells_lymphoblastoid_cell	gm18505_rna_seq_induced_rep1	cell_line			lymphoblastoid_cell				cell_line	rna_seq			cell_line		lymphatic	lymphoblast	sra.base_sums.SRP002128_SRR038299.ALL.bw
SRR038300	rna_seq	mrna_seq	0.8272974		non-cancer	0.9747813	cell_line	primary cell	0.94326836		female	0.61503613		adult	0.76333666		lymphoblastoid_cells	rna_seq	rna_seq	rna_seq					lymphoblastoid_cells_lymphoblastoid_cell	gm18526_rna_seq_induced_rep1	cell_line			lymphoblastoid_cell				cell_line	rna_seq			cell_line		lymphatic	lymphoblast	sra.base_sums.SRP002128_SRR038300.ALL.bw
SRR038301	rna_seq	mrna_seq	0.9258149		non-cancer	0.999532	cell_line	primary cell	0.71104467		female	0.96774757		adult	0.7093107		lymphoblastoid_cells	rna_seq	rna_seq	rna_seq					lymphoblastoid_cells_lymphoblastoid_cell	gm18951_rna_seq_induced_rep1	cell_line			lymphoblastoid_cell				cell_line	rna_seq			cell_line		lymphatic	lymphoblast	sra.base_sums.SRP002128_SRR038301.ALL.bw
SRR038302	rna_seq	mrna_seq	0.9719008		non-cancer	0.9990226	cell_line	primary cell	0.58085215		female	0.9770672		adult	0.67732906		lymphoblastoid_cells	rna_seq	rna_seq	rna_seq					lymphoblastoid_cells_lymphoblastoid_cell	gm19099_rna_seq_induced_rep1	cell_line			lymphoblastoid_cell				cell_line	rna_seq			cell_line		lymphatic	lymphoblast	sra.base_sums.SRP002128_SRR038302.ALL.bw
SRR038303	rna_seq	mrna_seq	0.77293956		non-cancer	0.9993729	cell_line	primary cell	0.6785034		female	0.9284995		newborn	0.5973019		lymphoblastoid_cells	rna_seq	rna_seq	rna_seq					lymphoblastoid_cells_lymphoblastoid_cell	gm19193_rna_seq_induced_rep1	cell_line			lymphoblastoid_cell				cell_line	rna_seq			cell_line		lymphatic	lymphoblast	sra.base_sums.SRP002128_SRR038303.ALL.bw
SRR038996	scrna_seq	h3k36me3	0.13341847	cancer	non-cancer	0.7751378	cell_line	primary cell	0.5770667		male	0.4082932		adult	0.2738599		cervical_cancer_cell_line_(hela)	rna_seq	rna_seq	scrna_seq					cell_line_cervical_cancer_cell_line_(hela)_cervical_cancer_cell_line	control_replicate_1	cell_line			cervical_cancer_cell_line				cell_line	rna_seq:scrna_seq			cell_line	cancer	cervical	cervical	sra.base_sums.SRP002184_SRR038996.ALL.bw
SRR038997	scrna_seq	h3k36me3	0.13531877	cancer	cancer	0.5401905	cell_line	primary tissue	0.37743506		female	0.48347053		adult	0.4783029		cervical_cancer_cell_line_(hela)	rna_seq	rna_seq	scrna_seq					cell_line_cervical_cancer_cell_line_(hela)_cervical_cancer_cell_line	control_replicate_2	cell_line			cervical_cancer_cell_line				cell_line	rna_seq:scrna_seq			cell_line	cancer	cervical	cervical	sra.base_sums.SRP002184_SRR038997.ALL.bw
SRR038998	scrna_seq	h3k36me3	0.15097946	cancer	non-cancer	0.64904326	cell_line	primary cell	0.351696		female	0.5467035		adult	0.514558		cervical_cancer_cell_line_(hela)	rna_seq	rna_seq	scrna_seq					cell_line_cervical_cancer_cell_line_(hela)_cervical_cancer_cell_line	control_replicate_3	cell_line			cervical_cancer_cell_line				cell_line	rna_seq:scrna_seq			cell_line	cancer	cervical	cervical	sra.base_sums.SRP002184_SRR038998.ALL.bw
SRR038999	scrna_seq	h3k36me3	0.139014	cancer	non-cancer	0.81863153	cell_line	primary cell	0.58613324		female	0.39158225		adult	0.2731674		cervical_cancer_cell_line_(hela)	rna_seq	rna_seq	scrna_seq					cell_line_cervical_cancer_cell_line_(hela)_cervical_cancer_cell_line	egf_replicate_1	cell_line			cervical_cancer_cell_line				cell_line	rna_seq:scrna_seq			cell_line	cancer	cervical	cervical	sra.base_sums.SRP002184_SRR038999.ALL.bw
SRR039000	scrna_seq	h3k36me3	0.14273629	cancer	non-cancer	0.6576369	cell_line	primary cell	0.30368224		female	0.5655721		adult	0.5102915		cervical_cancer_cell_line_(hela)	rna_seq	rna_seq	scrna_seq					cell_line_cervical_cancer_cell_line_(hela)_cervical_cancer_cell_line	egf_replicate_2	cell_line			cervical_cancer_cell_line				cell_line	rna_seq:scrna_seq			cell_line	cancer	cervical	cervical	sra.base_sums.SRP002184_SRR039000.ALL.bw
SRR039001	scrna_seq	h3k36me3	0.13246882	cancer	non-cancer	0.6267998	cell_line	cell line	0.35307947		female	0.48434106		adult	0.29772323		cervical_cancer_cell_line_(hela)	rna_seq	rna_seq	scrna_seq					cell_line_cervical_cancer_cell_line_(hela)_cervical_cancer_cell_line	egf_replicate_3	cell_line			cervical_cancer_cell_line				cell_line	rna_seq:scrna_seq			cell_line	cancer	cervical	cervical	sra.base_sums.SRP002184_SRR039001.ALL.bw
SRR039382	scrna_seq	rna_seq	0.27262065		non-cancer	0.81939435		primary tissue	0.38644147		female	0.7530032		newborn	0.78004146		fibroblast_cars	rna_seq	rna_seq	scrna_seq					fibroblast_cars_fibroblast	car_sample				fibroblast					rna_seq:scrna_seq					indeterminate	fibroblast	sra.base_sums.SRP002245_SRR039382.ALL.bw
SRR039628	rna_seq	mrna_seq	0.99713373		non-cancer	0.8338512		primary tissue	0.98766077		male	0.9867273		adult	0.9971733		human_brain_tissue	rna_seq	rna_seq	rna_seq					mixed_human_brain_human_brain_tissue_	brain_maqc_human_s_3_1						mixed_human_brain			rna_seq					neuronal	brain	sra.base_sums.SRP002274_SRR039628.ALL.bw
SRR039629	rna_seq	mrna_seq	0.9967878		non-cancer	0.8464064		primary tissue	0.98756146		male	0.9855223		adult	0.99687517		human_brain_tissue	rna_seq	rna_seq	rna_seq					mixed_human_brain_human_brain_tissue_	brain_maqc_human_s_3_2						mixed_human_brain			rna_seq					neuronal	brain	sra.base_sums.SRP002274_SRR039629.ALL.bw
SRR039630	rna_seq	mrna_seq	0.9971289		non-cancer	0.82473516		primary tissue	0.98808926		male	0.98752534		adult	0.99718744		human_brain_tissue	rna_seq	rna_seq	rna_seq					mixed_human_brain_human_brain_tissue_	brain_maqc_human_s_6_1						mixed_human_brain			rna_seq					neuronal	brain	sra.base_sums.SRP002274_SRR039630.ALL.bw
SRR039631	rna_seq	mrna_seq	0.9968129		non-cancer	0.8363842		primary tissue	0.987943		male	0.98605484		adult	0.99695045		human_brain_tissue	rna_seq	rna_seq	rna_seq					mixed_human_brain_human_brain_tissue_	brain_maqc_human_s_6_2						mixed_human_brain			rna_seq					neuronal	brain	sra.base_sums.SRP002274_SRR039631.ALL.bw
SRR039632	rna_seq	mrna_seq	0.9971877		non-cancer	0.8294995		primary tissue	0.9877436		male	0.9862044		adult	0.99717987		human_brain_tissue	rna_seq	rna_seq	rna_seq					mixed_human_brain_human_brain_tissue_	brain_maqc_human_s_8_1						mixed_human_brain			rna_seq					neuronal	brain	sra.base_sums.SRP002274_SRR039632.ALL.bw
SRR039633	rna_seq	mrna_seq	0.99686795		non-cancer	0.83835		primary tissue	0.9876199		male	0.98451185		adult	0.9969227		human_brain_tissue	rna_seq	rna_seq	rna_seq					mixed_human_brain_human_brain_tissue_	brain_maqc_human_s_8_2						mixed_human_brain			rna_seq					neuronal	brain	sra.base_sums.SRP002274_SRR039633.ALL.bw
SRR039887	rna_seq	mrna_seq	0.971741		cancer	0.7396606		cell line	0.9561318		male	0.9034555		newborn	0.60397196		mia_paca_2,_control_treated	rna_seq	rna_seq						mia_paca_2,_control_treated_mia_paca_2	mfb_2_sequence				mia_paca_2					rna_seq							sra.base_sums.SRP002306_SRR039887.ALL.bw
SRR039888	rna_seq	mrna_seq	0.9834728		cancer	0.6339032		cell line	0.9271678		male	0.93711203		newborn	0.4898321		c3h10t1/2_/_mia_paca_2_coculture,_control_treated	rna_seq	rna_seq						c3h10t1/2_/_mia_paca_2_coculture,_control_treated_c3h10t1/2_/_mia_paca_2_coculture	mfb_3_sequence				c3h10t1/2_/_mia_paca_2_coculture					rna_seq							sra.base_sums.SRP002306_SRR039888.ALL.bw
SRR039889	rna_seq	mrna_seq	0.98336697		cancer	0.68142503		cell line	0.9138994		male	0.934697		newborn	0.5304336		c3h10t1/2_/_mia_paca_2_coculture,_5e1_treated	rna_seq	rna_seq	rna_seq					c3h10t1/2_/_mia_paca_2_coculture,_5e1_treated_c3h10t1/2_/_mia_paca_2_coculture	mfb_4_sequence				c3h10t1/2_/_mia_paca_2_coculture					rna_seq							sra.base_sums.SRP002306_SRR039889.ALL.bw
SRR040444	scrna_seq	rna_seq	0.14963815		cancer	0.8890635		cell line	0.53610456		male	0.74373394		child	0.2851035				rna_seq	scrna_seq						normal_heart									rna_seq:scrna_seq							sra.base_sums.SRP002347_SRR040444.ALL.bw
SRR040445	scrna_seq	h3k27ac	0.15910608		cancer	0.76934904		cell line	0.5237066		male	0.9032796		adult	0.4464165				rna_seq	scrna_seq						kidney1									rna_seq:scrna_seq					kidney	kidney	sra.base_sums.SRP002347_SRR040445.ALL.bw
SRR040446	scrna_seq	h3k27ac	0.1420619		cancer	0.86569375		cell line	0.5926975		male	0.875293		adult	0.39139208				rna_seq	scrna_seq						smlrna_lung1									rna_seq:scrna_seq					respiratory	lung	sra.base_sums.SRP002347_SRR040446.ALL.bw
SRR040571	scrna_seq	h3k4me3	0.15379362		cancer	0.52181596		cell line	0.6441691		male	0.9561383		newborn	0.30832493				rna_seq	scrna_seq						liver1									rna_seq:scrna_seq					hepatocyte	liver	sra.base_sums.SRP002347_SRR040571.ALL.bw
SRR040572	scrna_seq	wgbs-pbat	0.19808006		cancer	0.8421236		cell line	0.49942744		female	0.8128263		adult	0.25925273				rna_seq	scrna_seq						muscle1									rna_seq:scrna_seq					muscle	muscle	sra.base_sums.SRP002347_SRR040572.ALL.bw
SRR040573	scrna_seq	h3k27ac	0.14528334		cancer	0.86498475		cell line	0.42000926		male	0.87627256		adult	0.32161012				rna_seq	scrna_seq						orbital_gyrus1									rna_seq:scrna_seq							sra.base_sums.SRP002347_SRR040573.ALL.bw
SRR040574	scrna_seq	h3k27ac	0.14458448		cancer	0.8149753		cell line	0.45008704		male	0.8513561		adult	0.42017654				rna_seq	scrna_seq						pancreas1									rna_seq:scrna_seq					pancreas	pancreas	sra.base_sums.SRP002347_SRR040574.ALL.bw
SRR040575	scrna_seq	rna_seq	0.1705552		cancer	0.8358203		primary cell	0.4270638		female	0.74843115		adult	0.41450274				rna_seq	scrna_seq						heart2									rna_seq:scrna_seq							sra.base_sums.SRP002347_SRR040575.ALL.bw
SRR040690	scrna_seq	h3k4me3	0.14006574		cancer	0.5087403		cell line	0.52053237		male	0.9123564		adult	0.4312125				rna_seq	scrna_seq						liver2									rna_seq:scrna_seq					hepatocyte	liver	sra.base_sums.SRP002347_SRR040690.ALL.bw
SRR040691	scrna_seq	h3k27ac	0.14330502		cancer	0.8545478		cell line	0.68643856		male	0.8700482		adult	0.40821415				rna_seq	scrna_seq						lung2									rna_seq:scrna_seq					respiratory	lung	sra.base_sums.SRP002347_SRR040691.ALL.bw
SRR040798	scrna_seq	rna_seq	0.16660647		cancer	0.81676143		primary cell	0.4720963		female	0.8758548		embryonic	0.27668136				rna_seq	scrna_seq						muscle2									rna_seq:scrna_seq					muscle	muscle	sra.base_sums.SRP002347_SRR040798.ALL.bw
SRR040799	scrna_seq	h3k4me3	0.18903181		cancer	0.75159603		cell line	0.73990697		male	0.89482874		adult	0.580779				rna_seq	scrna_seq						orbital_gyrus2									rna_seq:scrna_seq							sra.base_sums.SRP002347_SRR040799.ALL.bw
SRR040800	scrna_seq	h3k27ac	0.16128235		cancer	0.7718306		cell line	0.60713995		male	0.86004686		adult	0.5291925				rna_seq	scrna_seq						pancreas2									rna_seq:scrna_seq					pancreas	pancreas	sra.base_sums.SRP002347_SRR040800.ALL.bw
SRR040801	scrna_seq	h3k27ac	0.18806274		cancer	0.82970893		cell line	0.6836554		male	0.8656916		adult	0.5390509				rna_seq	scrna_seq						spleen2									rna_seq:scrna_seq					lymphatic	spleen	sra.base_sums.SRP002347_SRR040801.ALL.bw
SRR040802	scrna_seq	h3k27ac	0.14765109		cancer	0.73558086		cell line	0.50014806		male	0.75107765		adult	0.51094234				rna_seq	scrna_seq						spleen1									rna_seq:scrna_seq					lymphatic	spleen	sra.base_sums.SRP002347_SRR040802.ALL.bw
SRR048950	small_rna	wgbs-pbat	0.10886537		non-cancer	0.8105888	cell_line	cell line	0.30420336		female	0.51891434		newborn	0.2377319		cultured_cells,_igf2bp1	small_rna	rna_seq	scrna_seq					cultured_cells,_igf2bp1_	igf2bp1	cell_line							cell_line	rna_seq:scrna_seq:small_rna			cell_line				sra.base_sums.SRP002487_SRR048950.ALL.bw
SRR048951	small_rna	rna_seq	0.25311288		non-cancer	0.95820177	cell_line	cell line	0.5809555		female	0.91428524		newborn	0.44702464		cultured_cells,_igf2bp1	small_rna	rna_seq	scrna_seq					cultured_cells,_igf2bp1_	igf2bp1	cell_line							cell_line	rna_seq:scrna_seq:small_rna			cell_line				sra.base_sums.SRP002487_SRR048951.ALL.bw
SRR048952	small_rna	rna_seq	0.16474827		non-cancer	0.8770465	cell_line	cell line	0.3503573		female	0.7367388		newborn	0.5636922		cultured_cells,_igf2bp1	small_rna	rna_seq	scrna_seq					cultured_cells,_igf2bp1_	igf2bp1	cell_line							cell_line	rna_seq:scrna_seq:small_rna			cell_line				sra.base_sums.SRP002487_SRR048952.ALL.bw
SRR048953	small_rna	rna_seq	0.15617056		non-cancer	0.6841366	cell_line	primary tissue	0.3918394		female	0.71485674		newborn	0.75529784		cultured_cells,_igf2bp1	small_rna	rna_seq	scrna_seq					cultured_cells,_igf2bp1_	igf2bp1	cell_line							cell_line	rna_seq:scrna_seq:small_rna			cell_line				sra.base_sums.SRP002487_SRR048953.ALL.bw
SRR048954	small_rna	rna_seq	0.11797108		non-cancer	0.7550609	cell_line	cell line	0.3375847		female	0.6799305		newborn	0.4713108		cultured_cells,_igf2bp1	small_rna	rna_seq	scrna_seq					cultured_cells,_igf2bp1_	igf2bp1	cell_line							cell_line	rna_seq:scrna_seq:small_rna			cell_line				sra.base_sums.SRP002487_SRR048954.ALL.bw
SRR048955	small_rna	wgbs-pbat	0.107019		non-cancer	0.79110026	cell_line	cell line	0.28830558		female	0.49668714		adult	0.22909524		cultured_cells,_igf2bp1	small_rna	rna_seq	scrna_seq					cultured_cells,_igf2bp1_	igf2bp1	cell_line							cell_line	rna_seq:scrna_seq:small_rna			cell_line				sra.base_sums.SRP002487_SRR048955.ALL.bw
SRR048956	small_rna	rna_seq	0.3313374		non-cancer	0.86570495	cell_line	cell line	0.41193953		female	0.7580321		newborn	0.7611068		cultured_cells,_igf2bp1	small_rna	rna_seq	scrna_seq					cultured_cells,_igf2bp1_	igf2bp1_6sg	cell_line							cell_line	rna_seq:scrna_seq:small_rna			cell_line				sra.base_sums.SRP002487_SRR048956.ALL.bw
SRR048957	small_rna	wgbs-pbat	0.109671295		non-cancer	0.82124317	cell_line	cell line	0.30277744		female	0.53765374		newborn	0.25216234		cultured_cells,_igf2bp2	small_rna	rna_seq	scrna_seq					cultured_cells,_igf2bp2_	igf2bp2	cell_line							cell_line	rna_seq:scrna_seq:small_rna			cell_line				sra.base_sums.SRP002487_SRR048957.ALL.bw
SRR048958	small_rna	rna_seq	0.19468777		non-cancer	0.93666196	cell_line	primary cell	0.36927554		female	0.8287635		newborn	0.55347896		cultured_cells,_igf2bp2	small_rna	rna_seq	scrna_seq					cultured_cells,_igf2bp2_	igf2bp2	cell_line							cell_line	rna_seq:scrna_seq:small_rna			cell_line				sra.base_sums.SRP002487_SRR048958.ALL.bw
SRR048959	small_rna	wgbs-pbat	0.10684029		non-cancer	0.8383037	cell_line	cell line	0.3001233		female	0.6044126		newborn	0.3339329		cultured_cells,_igf2bp2	small_rna	rna_seq	scrna_seq					cultured_cells,_igf2bp2_	igf2bp2	cell_line							cell_line	rna_seq:scrna_seq:small_rna			cell_line				sra.base_sums.SRP002487_SRR048959.ALL.bw
SRR048960	small_rna	rna_seq	0.11130457		non-cancer	0.8360345	cell_line	primary cell	0.2954194		female	0.64734066		newborn	0.42674753		cultured_cells,_igf2bp2	small_rna	rna_seq	scrna_seq					cultured_cells,_igf2bp2_	igf2bp2	cell_line							cell_line	rna_seq:scrna_seq:small_rna			cell_line				sra.base_sums.SRP002487_SRR048960.ALL.bw
SRR048961	small_rna	wgbs-pbat	0.104955144		non-cancer	0.85264874	cell_line	cell line	0.34448686		female	0.5205534		newborn	0.24630296		cultured_cells,_igf2bp2	small_rna	rna_seq	scrna_seq					cultured_cells,_igf2bp2_	igf2bp2	cell_line							cell_line	rna_seq:scrna_seq:small_rna			cell_line				sra.base_sums.SRP002487_SRR048961.ALL.bw
SRR048962	small_rna	wgbs-pbat	0.10895497		non-cancer	0.8085616	cell_line	cell line	0.30098605		female	0.54910433		newborn	0.24474216		cultured_cells,_igf2bp3	small_rna	rna_seq	scrna_seq					cultured_cells,_igf2bp3_	igf2bp3	cell_line							cell_line	rna_seq:scrna_seq:small_rna			cell_line				sra.base_sums.SRP002487_SRR048962.ALL.bw
SRR048963	small_rna	rna_seq	0.3509606		non-cancer	0.96614665	cell_line	cell line	0.5330158		female	0.9495352		newborn	0.4334221		cultured_cells,_igf2bp3	small_rna	rna_seq	scrna_seq					cultured_cells,_igf2bp3_	igf2bp3	cell_line							cell_line	rna_seq:scrna_seq:small_rna			cell_line				sra.base_sums.SRP002487_SRR048963.ALL.bw
SRR048964	small_rna	rna_seq	0.19148187		non-cancer	0.85673016	cell_line	cell line	0.3619405		female	0.824991		newborn	0.6321684		cultured_cells,_igf2bp3	small_rna	rna_seq	scrna_seq					cultured_cells,_igf2bp3_	igf2bp3	cell_line							cell_line	rna_seq:scrna_seq:small_rna			cell_line				sra.base_sums.SRP002487_SRR048964.ALL.bw
SRR048965	small_rna	rna_seq	0.15704753		non-cancer	0.70655024	cell_line	primary tissue	0.3856238		female	0.7193621		newborn	0.7599784		cultured_cells,_igf2bp3	small_rna	rna_seq	scrna_seq					cultured_cells,_igf2bp3_	igf2bp3	cell_line							cell_line	rna_seq:scrna_seq:small_rna			cell_line				sra.base_sums.SRP002487_SRR048965.ALL.bw
SRR048966	small_rna	rna_seq	0.11940965		non-cancer	0.9330841	cell_line	cell line	0.42294517		female	0.6261817		newborn	0.45195118		cultured_cells,_igf2bp3	small_rna	rna_seq	scrna_seq					cultured_cells,_igf2bp3_	igf2bp3	cell_line							cell_line	rna_seq:scrna_seq:small_rna			cell_line				sra.base_sums.SRP002487_SRR048966.ALL.bw
SRR048967	small_rna	rna_seq	0.2183549		non-cancer	0.83400255	cell_line	cell line	0.36851338		female	0.6200356		newborn	0.49554443		cultured_cells,_pumilio2	small_rna	rna_seq	scrna_seq					cultured_cells,_pumilio2_	pumilio2	cell_line							cell_line	rna_seq:scrna_seq:small_rna			cell_line				sra.base_sums.SRP002487_SRR048967.ALL.bw
SRR048968	small_rna	h3k27me3	0.104445614		non-cancer	0.80753535	cell_line	cell line	0.34059963		female	0.5472447		newborn	0.3244369		cultured_cells,_pumilio2	small_rna	rna_seq	scrna_seq					cultured_cells,_pumilio2_	pumilio2	cell_line							cell_line	rna_seq:scrna_seq:small_rna			cell_line				sra.base_sums.SRP002487_SRR048968.ALL.bw
SRR048969	small_rna	rna_seq	0.11431654		non-cancer	0.8002864	cell_line	cell line	0.3084201		female	0.62634563		newborn	0.39335734		cultured_cells,_qki	small_rna	rna_seq	scrna_seq					cultured_cells,_qki_	qki	cell_line							cell_line	rna_seq:scrna_seq:small_rna			cell_line				sra.base_sums.SRP002487_SRR048969.ALL.bw
SRR048970	small_rna	wgbs-pbat	0.10486517		non-cancer	0.81486255	cell_line	cell line	0.2985934		female	0.57750434		newborn	0.33007616		cultured_cells,_qki	small_rna	rna_seq	scrna_seq					cultured_cells,_qki_	qki	cell_line							cell_line	rna_seq:scrna_seq:small_rna			cell_line				sra.base_sums.SRP002487_SRR048970.ALL.bw
SRR048971	small_rna	rna_seq	0.106626585		non-cancer	0.83093286	cell_line	cell line	0.29116875		female	0.580249		newborn	0.36716098		cultured_cells,_qki	small_rna	rna_seq	scrna_seq					cultured_cells,_qki_	qki	cell_line							cell_line	rna_seq:scrna_seq:small_rna			cell_line				sra.base_sums.SRP002487_SRR048971.ALL.bw
SRR048972	small_rna	wgbs-pbat	0.10652175		non-cancer	0.7971304	cell_line	cell line	0.29006672		female	0.51233166		newborn	0.24711584		cultured_cells,_qki	small_rna	rna_seq	scrna_seq					cultured_cells,_qki_	qki	cell_line							cell_line	rna_seq:scrna_seq:small_rna			cell_line				sra.base_sums.SRP002487_SRR048972.ALL.bw
SRR048973	small_rna	wgbs-pbat	0.10648623		non-cancer	0.797732	cell_line	cell line	0.29994446		female	0.5216417		newborn	0.23731165		cultured_cells,_ago1	small_rna	rna_seq	scrna_seq					cultured_cells,_ago1_	ago1	cell_line							cell_line	rna_seq:scrna_seq:small_rna			cell_line				sra.base_sums.SRP002487_SRR048973.ALL.bw
SRR048974	small_rna	wgbs-pbat	0.106345564		non-cancer	0.7823163	cell_line	cell line	0.28579912		female	0.49002457		newborn	0.23298723		cultured_cells,_ago2	small_rna	rna_seq	scrna_seq					cultured_cells,_ago2_	ago2	cell_line							cell_line	rna_seq:scrna_seq:small_rna			cell_line				sra.base_sums.SRP002487_SRR048974.ALL.bw
SRR048975	small_rna	wgbs-pbat	0.10634262		non-cancer	0.8014614	cell_line	cell line	0.29832515		female	0.48049673		newborn	0.2369072		cultured_cells,_ago2	small_rna	rna_seq	scrna_seq					cultured_cells,_ago2_	ago2	cell_line							cell_line	rna_seq:scrna_seq:small_rna			cell_line				sra.base_sums.SRP002487_SRR048975.ALL.bw
SRR048976	small_rna	wgbs-pbat	0.106348425		non-cancer	0.7353539	cell_line	cell line	0.3009014		female	0.5248267		newborn	0.23430714		cultured_cells,_ago3	small_rna	rna_seq	scrna_seq					cultured_cells,_ago3_	ago3	cell_line							cell_line	rna_seq:scrna_seq:small_rna			cell_line				sra.base_sums.SRP002487_SRR048976.ALL.bw
SRR048977	small_rna	wgbs-pbat	0.10662064		non-cancer	0.78476167	cell_line	cell line	0.29306868		female	0.4748077		newborn	0.23034704		cultured_cells,_ago3	small_rna	rna_seq	scrna_seq					cultured_cells,_ago3_	ago3	cell_line							cell_line	rna_seq:scrna_seq:small_rna			cell_line				sra.base_sums.SRP002487_SRR048977.ALL.bw
SRR048978	small_rna	wgbs-pbat	0.107282266		non-cancer	0.78019387	cell_line	cell line	0.2999793		female	0.46335256		newborn	0.24131696		cultured_cells,_ago4	small_rna	rna_seq	scrna_seq					cultured_cells,_ago4_	ago4	cell_line							cell_line	rna_seq:scrna_seq:small_rna			cell_line				sra.base_sums.SRP002487_SRR048978.ALL.bw
SRR048979	small_rna	wgbs-pbat	0.105831385		non-cancer	0.7900559	cell_line	cell line	0.29438972		female	0.5022438		newborn	0.2371895		cultured_cells,_ago4	small_rna	rna_seq	scrna_seq					cultured_cells,_ago4_	ago4	cell_line							cell_line	rna_seq:scrna_seq:small_rna			cell_line				sra.base_sums.SRP002487_SRR048979.ALL.bw
SRR048980	small_rna	wgbs-pbat	0.11042046		non-cancer	0.795994	cell_line	cell line	0.31125578		female	0.56103194		newborn	0.2335352		cultured_cells,_ago2	small_rna	rna_seq	scrna_seq					cultured_cells,_ago2_	ago2,_mir124	cell_line							cell_line	rna_seq:scrna_seq:small_rna			cell_line				sra.base_sums.SRP002487_SRR048980.ALL.bw
SRR048981	small_rna	wgbs-pbat	0.11023343		non-cancer	0.7721035	cell_line	primary cell culture	0.33550766		female	0.42553136		newborn	0.3091181		cultured_cells,_ago2	small_rna	rna_seq	scrna_seq					cultured_cells,_ago2_	ago2,_mir7	cell_line							cell_line	rna_seq:scrna_seq:small_rna			cell_line				sra.base_sums.SRP002487_SRR048981.ALL.bw
SRR048982	small_rna	wgbs-pbat	0.10787024		non-cancer	0.7609958	cell_line	cell line	0.3008902		female	0.42773017		embryonic	0.2446319		cultured_cells,_tnrc6a	small_rna	rna_seq	scrna_seq					cultured_cells,_tnrc6a_	tnrc6a	cell_line							cell_line	rna_seq:scrna_seq:small_rna			cell_line				sra.base_sums.SRP002487_SRR048982.ALL.bw
SRR048983	small_rna	wgbs-pbat	0.10543459		non-cancer	0.79372853	cell_line	cell line	0.29416877		female	0.5033712		newborn	0.2393775		cultured_cells,_tnrc6a	small_rna	rna_seq	scrna_seq					cultured_cells,_tnrc6a_	tnrc6a	cell_line							cell_line	rna_seq:scrna_seq:small_rna			cell_line				sra.base_sums.SRP002487_SRR048983.ALL.bw
SRR048984	small_rna	wgbs-pbat	0.10460653		non-cancer	0.7817643	cell_line	cell line	0.28761557		female	0.50896484		newborn	0.24070857		cultured_cells,_tnrc6b	small_rna	rna_seq	scrna_seq					cultured_cells,_tnrc6b_	tnrc6b	cell_line							cell_line	rna_seq:scrna_seq:small_rna			cell_line				sra.base_sums.SRP002487_SRR048984.ALL.bw
SRR048985	small_rna	h3k27ac	0.17500049		cancer	0.73747146	cell_line	cell line	0.55277467		female	0.6370713		adult	0.4409929		cultured_cells,_tnrc6b	small_rna	rna_seq	scrna_seq					cultured_cells,_tnrc6b_	tnrc6b	cell_line							cell_line	rna_seq:scrna_seq:small_rna			cell_line				sra.base_sums.SRP002487_SRR048985.ALL.bw
SRR048986	small_rna	rna_seq	0.13526945		non-cancer	0.5668999	cell_line	cell line	0.36364153		female	0.68143654		newborn	0.62512475		cultured_cells,_tnrc6c	small_rna	rna_seq	scrna_seq					cultured_cells,_tnrc6c_	tnrc6c	cell_line							cell_line	rna_seq:scrna_seq:small_rna			cell_line				sra.base_sums.SRP002487_SRR048986.ALL.bw
SRR048987	small_rna	wgbs-pbat	0.10590741		non-cancer	0.7810363	cell_line	cell line	0.2983159		female	0.4978016		newborn	0.23736964		cultured_cells,_tnrc6c	small_rna	rna_seq	scrna_seq					cultured_cells,_tnrc6c_	tnrc6c	cell_line							cell_line	rna_seq:scrna_seq:small_rna			cell_line				sra.base_sums.SRP002487_SRR048987.ALL.bw
SRR052657	scrna_seq	rna_seq	0.15568179		non-cancer	0.6202023	cell_line	primary tissue	0.4042		female	0.6788532		newborn	0.7490169		293s_cell_line	unknown	rna_seq	scrna_seq					cell_line_293s_cell_line_	293s_rep1	293s							293s	rna_seq:scrna_seq			cell_line				sra.base_sums.SRP002543_SRR052657.ALL.bw
SRR052658	scrna_seq	rna_seq	0.15620317		non-cancer	0.62256366	cell_line	primary tissue	0.40346703		female	0.68181336		newborn	0.74993795		293s_cell_line	unknown	rna_seq	scrna_seq					cell_line_293s_cell_line_	293s_rep2	293s							293s	rna_seq:scrna_seq			cell_line				sra.base_sums.SRP002543_SRR052658.ALL.bw
SRR052659	scrna_seq	rna_seq	0.13859913		cancer	0.540371	cell_line	primary tissue	0.37370238		female	0.62777996		newborn	0.64623725		293s_cell_line	unknown	rna_seq	scrna_seq					cell_line_293s_cell_line_	293s_rep3	293s							293s	rna_seq:scrna_seq			cell_line				sra.base_sums.SRP002543_SRR052659.ALL.bw
SRR052660	scrna_seq	rna_seq	0.1429219		cancer	0.5781267	cell_line	cell line	0.3654396		female	0.6422556		newborn	0.61490536		293s_cell_line	unknown	rna_seq	scrna_seq					cell_line_293s_cell_line_	293s_rep4	293s							293s	rna_seq:scrna_seq			cell_line				sra.base_sums.SRP002543_SRR052660.ALL.bw
SRR052661	scrna_seq	mrna_seq	0.17608726		cancer	0.8421265	cell_line	cell line	0.47789904		male	0.48706502		fetal	0.29702285		293s_cell_line	unknown	rna_seq	scrna_seq					cell_line_293s_cell_line_	293s_rep5	293s							293s	rna_seq:scrna_seq			cell_line				sra.base_sums.SRP002543_SRR052661.ALL.bw
SRR052662	scrna_seq	wgbs-pbat	0.16796978		cancer	0.7695749	cell_line	cell line	0.46351057		female	0.73212147		fetal	0.29048923		293s_cell_line	unknown	rna_seq	scrna_seq					cell_line_293s_cell_line_	293s_rep6	293s							293s	rna_seq:scrna_seq			cell_line				sra.base_sums.SRP002543_SRR052662.ALL.bw
SRR052663	scrna_seq	wgbs-pbat	0.13728653		cancer	0.8305473	cell_line	cell line	0.36316746		male	0.5594045		fetal	0.26031706		293s_cell_line	unknown	rna_seq	scrna_seq					cell_line_293s_cell_line_	293s_rep7	293s							293s	rna_seq:scrna_seq			cell_line				sra.base_sums.SRP002543_SRR052663.ALL.bw
SRR057511	scrna_seq	rna_seq	0.17420033		non-cancer	0.64598477	cell_line	primary tissue	0.43265402		female	0.71941775		newborn	0.74580455		hela	rna_seq	rna_seq	scrna_seq					cell_line_hela_	footprint_mock_32hr_runs1_2									rna_seq:scrna_seq			cell_line				sra.base_sums.SRP002605_SRR057511.ALL.bw
SRR057512	scrna_seq	rna_seq	0.19438605		non-cancer	0.63368577	cell_line	primary tissue	0.43385565		female	0.7462802		newborn	0.7350333		hela	rna_seq	rna_seq	scrna_seq					cell_line_hela_	footprint_mock_32hr_runs1_2									rna_seq:scrna_seq			cell_line				sra.base_sums.SRP002605_SRR057512.ALL.bw
SRR057513	scrna_seq	rna_seq	0.5337726		non-cancer	0.93998945	cell_line	cell line	0.7120813		female	0.5593691		adult	0.45987478		hela	rna_seq	rna_seq	scrna_seq					cell_line_hela_	mrnaseq_mock_32hr_runs1_3									rna_seq:scrna_seq			cell_line				sra.base_sums.SRP002605_SRR057513.ALL.bw
SRR057514	scrna_seq	rna_seq	0.5806465		non-cancer	0.88303137	cell_line	cell line	0.718633		female	0.63850236		newborn	0.6583411		hela	rna_seq	rna_seq	scrna_seq					cell_line_hela_	mrnaseq_mock_32hr_runs1_3									rna_seq:scrna_seq			cell_line				sra.base_sums.SRP002605_SRR057514.ALL.bw
SRR057515	scrna_seq	rna_seq	0.59452015		non-cancer	0.89587617	cell_line	cell line	0.6432649		female	0.675487		newborn	0.743639		hela	rna_seq	rna_seq	scrna_seq					cell_line_hela_	mrnaseq_mock_32hr_runs1_3									rna_seq:scrna_seq			cell_line				sra.base_sums.SRP002605_SRR057515.ALL.bw
SRR057516	scrna_seq	rna_seq	0.18351902		non-cancer	0.61743474	cell_line	primary tissue	0.4353182		female	0.74370486		newborn	0.70204407		hela	rna_seq	rna_seq	scrna_seq					cell_line_hela_	footprint_mir_155_32hr_runs1_2									rna_seq:scrna_seq			cell_line				sra.base_sums.SRP002605_SRR057516.ALL.bw
SRR057517	scrna_seq	rna_seq	0.19253542		non-cancer	0.6033975	cell_line	primary tissue	0.42958087		female	0.7615893		newborn	0.68637186		hela	rna_seq	rna_seq	scrna_seq					cell_line_hela_	footprint_mir_155_32hr_runs1_2									rna_seq:scrna_seq			cell_line				sra.base_sums.SRP002605_SRR057517.ALL.bw
SRR057518	scrna_seq	rna_seq	0.51422435		non-cancer	0.93414414	cell_line	cell line	0.537328		female	0.6215336		adult	0.5077802		hela	rna_seq	rna_seq	scrna_seq					cell_line_hela_	mrnaseq_mir_155_32hr_runs1_3									rna_seq:scrna_seq			cell_line				sra.base_sums.SRP002605_SRR057518.ALL.bw
SRR057519	scrna_seq	rna_seq	0.52307636		non-cancer	0.93195975	cell_line	cell line	0.5638837		female	0.62483984		adult	0.4937697		hela	rna_seq	rna_seq	scrna_seq					cell_line_hela_	mrnaseq_mir_155_32hr_runs1_3									rna_seq:scrna_seq			cell_line				sra.base_sums.SRP002605_SRR057519.ALL.bw
SRR057520	scrna_seq	rna_seq	0.5847971		non-cancer	0.8998827	cell_line	cell line	0.5027743		female	0.70225376		newborn	0.7156545		hela	rna_seq	rna_seq	scrna_seq					cell_line_hela_	mrnaseq_mir_155_32hr_runs1_3									rna_seq:scrna_seq			cell_line				sra.base_sums.SRP002605_SRR057520.ALL.bw
SRR057521	scrna_seq	rna_seq	0.17686553		non-cancer	0.6302186	cell_line	primary tissue	0.44778284		female	0.7188055		newborn	0.7057725		hela	rna_seq	rna_seq	scrna_seq					cell_line_hela_	footprint_mir_1_32hr_runs1_2									rna_seq:scrna_seq			cell_line				sra.base_sums.SRP002605_SRR057521.ALL.bw
SRR057522	scrna_seq	rna_seq	0.18472664		non-cancer	0.6181972	cell_line	primary tissue	0.44288385		female	0.7346465		newborn	0.6909681		hela	rna_seq	rna_seq	scrna_seq					cell_line_hela_	footprint_mir_1_32hr_runs1_2									rna_seq:scrna_seq			cell_line				sra.base_sums.SRP002605_SRR057522.ALL.bw
SRR057523	scrna_seq	rna_seq	0.50322396		non-cancer	0.9310929	cell_line	cell line	0.63996935		female	0.56371564		newborn	0.5574702		hela	rna_seq	rna_seq	scrna_seq					cell_line_hela_	mrnaseq_mir_1_32hr_runs1_3									rna_seq:scrna_seq			cell_line				sra.base_sums.SRP002605_SRR057523.ALL.bw
SRR057524	scrna_seq	mrna_seq	0.49176362		non-cancer	0.96273196	cell_line	cell line	0.6421689		female	0.5238903		adult	0.58052963		hela	rna_seq	rna_seq	scrna_seq					cell_line_hela_	mrnaseq_mir_1_32hr_runs1_3									rna_seq:scrna_seq			cell_line				sra.base_sums.SRP002605_SRR057524.ALL.bw
SRR057525	scrna_seq	rna_seq	0.5586878		non-cancer	0.93892914	cell_line	cell line	0.5967989		female	0.61719084		newborn	0.63980216		hela	rna_seq	rna_seq	scrna_seq					cell_line_hela_	mrnaseq_mir_1_32hr_runs1_3									rna_seq:scrna_seq			cell_line				sra.base_sums.SRP002605_SRR057525.ALL.bw
SRR057526	scrna_seq	rna_seq	0.19203202		non-cancer	0.62997496	cell_line	primary tissue	0.43290517		female	0.7378263		newborn	0.7310334		hela	rna_seq	rna_seq	scrna_seq					cell_line_hela_	footprint_mock_12hr_run1									rna_seq:scrna_seq			cell_line				sra.base_sums.SRP002605_SRR057526.ALL.bw
SRR057527	rna_seq	rna_seq	0.57514966		non-cancer	0.94843405	cell_line	cell line	0.74723506		male	0.51784176		adult	0.6709857		hela	rna_seq	rna_seq	rna_seq					cell_line_hela_	mrnaseq_mock_12hr_runs1_2									rna_seq			cell_line				sra.base_sums.SRP002605_SRR057527.ALL.bw
SRR057528	scrna_seq	rna_seq	0.62773186		non-cancer	0.9017403	cell_line	cell line	0.63214713		female	0.66182536		newborn	0.68168116		hela	rna_seq	rna_seq	scrna_seq					cell_line_hela_	mrnaseq_mock_12hr_runs1_2									rna_seq:scrna_seq			cell_line				sra.base_sums.SRP002605_SRR057528.ALL.bw
SRR057529	scrna_seq	rna_seq	0.25677332		non-cancer	0.59655786	cell_line	primary tissue	0.4209125		female	0.7918078		newborn	0.6991468		hela	rna_seq	rna_seq	scrna_seq					cell_line_hela_	footprint_mir_155_12hr_run1									rna_seq:scrna_seq			cell_line				sra.base_sums.SRP002605_SRR057529.ALL.bw
SRR057530	rna_seq	rna_seq	0.5435091		non-cancer	0.93283695	cell_line	cell line	0.70432985		female	0.5461239		adult	0.64923394		hela	rna_seq	rna_seq	rna_seq					cell_line_hela_	mrnaseq_mir_155_12hr_runs1_2									rna_seq			cell_line				sra.base_sums.SRP002605_SRR057530.ALL.bw
SRR057531	scrna_seq	rna_seq	0.61032873		non-cancer	0.88611287	cell_line	cell line	0.62162364		female	0.6715819		newborn	0.6490043		hela	rna_seq	rna_seq	scrna_seq					cell_line_hela_	mrnaseq_mir_155_12hr_runs1_2									rna_seq:scrna_seq			cell_line				sra.base_sums.SRP002605_SRR057531.ALL.bw
SRR057532	scrna_seq	rna_seq	0.20039672		non-cancer	0.6421517	cell_line	primary tissue	0.45438161		female	0.7259495		newborn	0.7402858		hela	rna_seq	rna_seq	scrna_seq					cell_line_hela_	footprint_mir_1_12hr_run1									rna_seq:scrna_seq			cell_line				sra.base_sums.SRP002605_SRR057532.ALL.bw
SRR057533	rna_seq	rna_seq	0.56619143		non-cancer	0.9352231	cell_line	cell line	0.7387308		female	0.5624185		adult	0.68500555		hela	rna_seq	rna_seq	rna_seq					cell_line_hela_	mrnaseq_mir_1_12hr_runs1_2									rna_seq			cell_line				sra.base_sums.SRP002605_SRR057533.ALL.bw
SRR057534	scrna_seq	rna_seq	0.6317046		non-cancer	0.9081103	cell_line	cell line	0.65810204		female	0.65671325		newborn	0.5860549		hela	rna_seq	rna_seq	scrna_seq					cell_line_hela_	mrnaseq_mir_1_12hr_runs1_2									rna_seq:scrna_seq			cell_line				sra.base_sums.SRP002605_SRR057534.ALL.bw
SRR074310	rna_seq	mrna_seq	0.99463695	cancer	cancer	0.93870074		primary tissue	0.9551496		female	0.9389099		adult	0.97259843			rna_seq	rna_seq	rna_seq						patient_tumor_rna									rna_seq				tumor			sra.base_sums.SRP002621_SRR074310.ALL.bw
SRR074897	rna_seq	mrna_seq	0.9946489	cancer	cancer	0.9417129		primary tissue	0.95566595		female	0.9419669		adult	0.9721658			rna_seq	rna_seq	rna_seq						patient_tumor_rna									rna_seq				tumor			sra.base_sums.SRP002621_SRR074897.ALL.bw
SRR074898	rna_seq	mrna_seq	0.9947318	cancer	cancer	0.9398088		primary tissue	0.95598435		female	0.93928903		adult	0.9729244			rna_seq	rna_seq	rna_seq						patient_tumor_rna									rna_seq				tumor			sra.base_sums.SRP002621_SRR074898.ALL.bw
SRR074899	rna_seq	mrna_seq	0.93170345	cancer	cancer	0.6725416		primary tissue	0.8719859		female	0.8121854		adult	0.69700557			rna_seq	rna_seq	rna_seq						patient_tumor_rna									rna_seq				tumor			sra.base_sums.SRP002621_SRR074899.ALL.bw
SRR074900	rna_seq	mrna_seq	0.9247677	cancer	cancer	0.6812434		primary tissue	0.8830811		female	0.82472175		adult	0.69656324			rna_seq	rna_seq	rna_seq						patient_tumor_rna									rna_seq				tumor			sra.base_sums.SRP002621_SRR074900.ALL.bw
SRR074901	rna_seq	mrna_seq	0.93188584		non-cancer	0.9998474		primary cell culture	0.5072327		male	0.6906703		newborn	0.9926593			rna_seq	rna_seq	rna_seq						control_melanocytes_rna									rna_seq							sra.base_sums.SRP002621_SRR074901.ALL.bw
SRR074902	rna_seq	mrna_seq	0.9313718		non-cancer	0.9998579		primary cell culture	0.52908355		male	0.69529456		newborn	0.9922941			rna_seq	rna_seq	rna_seq						control_melanocytes_rna									rna_seq							sra.base_sums.SRP002621_SRR074902.ALL.bw
SRR074903	rna_seq	rna_seq	0.43677995		non-cancer	0.9389551		primary cell	0.44397804		female	0.77050996		newborn	0.9348568			rna_seq	rna_seq	rna_seq						control_melanocytes_rna									rna_seq							sra.base_sums.SRP002621_SRR074903.ALL.bw
SRR057629	rna_seq	mrna_seq	0.8631683	cancer	non-cancer	0.9505592		primary cell	0.673315		male	0.9801619		adult	0.9350785		prostate_adenocarcinoma	rna_seq	rna_seq						prostate_cancer_tissue_prostate_adenocarcinoma_	carcinoma_c02			gleason_score_7			prostate_cancer_tissue			rna_seq				carcinoma	prostate	prostate	sra.base_sums.SRP002628_SRR057629.ALL.bw
SRR057630	rna_seq	mrna_seq	0.9658304	cancer	cancer	0.7198044		primary cell	0.6692089		male	0.97178406		adult	0.9898039		prostate_adenocarcinoma	rna_seq	rna_seq						prostate_cancer_tissue_prostate_adenocarcinoma_	carcinoma_c03			gleason_score_7			prostate_cancer_tissue			rna_seq				carcinoma	prostate	prostate	sra.base_sums.SRP002628_SRR057630.ALL.bw
SRR057631	rna_seq	mrna_seq	0.9681245	cancer	non-cancer	0.8871437		primary cell	0.76892555		male	0.9585543		adult	0.9701048		prostate_adenocarcinoma	rna_seq	rna_seq	rna_seq					prostate_cancer_tissue_prostate_adenocarcinoma_	carcinoma_c05			gleason_score_6			prostate_cancer_tissue			rna_seq				carcinoma	prostate	prostate	sra.base_sums.SRP002628_SRR057631.ALL.bw
SRR057632	rna_seq	mrna_seq	0.8818685	cancer	non-cancer	0.6721102		primary cell	0.81826985		male	0.9601534		adult	0.9014036		prostate_adenocarcinoma	rna_seq	rna_seq	rna_seq					prostate_cancer_tissue_prostate_adenocarcinoma_	carcinoma_c06			gleason_score_7			prostate_cancer_tissue			rna_seq				carcinoma	prostate	prostate	sra.base_sums.SRP002628_SRR057632.ALL.bw
SRR057633	rna_seq	mrna_seq	0.98688847	cancer	non-cancer	0.5940595		primary cell	0.52612007		male	0.96904165		adult	0.9751712		prostate_adenocarcinoma	rna_seq	rna_seq	rna_seq					prostate_cancer_tissue_prostate_adenocarcinoma_	carcinoma_c07			gleason_score_7			prostate_cancer_tissue			rna_seq				carcinoma	prostate	prostate	sra.base_sums.SRP002628_SRR057633.ALL.bw
SRR057634	rna_seq	mrna_seq	0.9920976	cancer	non-cancer	0.99109155		primary tissue	0.5980564		male	0.9760297		adult	0.9944457		prostate_adenocarcinoma	rna_seq	rna_seq						prostate_cancer_tissue_prostate_adenocarcinoma_	carcinoma_c08			gleason_score_7			prostate_cancer_tissue			rna_seq				carcinoma	prostate	prostate	sra.base_sums.SRP002628_SRR057634.ALL.bw
SRR057635	rna_seq	mrna_seq	0.94795036	cancer	non-cancer	0.9212134		primary cell	0.8035098		male	0.98321265		adult	0.9697759		prostate_adenocarcinoma	rna_seq	rna_seq						prostate_cancer_tissue_prostate_adenocarcinoma_	carcinoma_c09			gleason_score_6			prostate_cancer_tissue			rna_seq				carcinoma	prostate	prostate	sra.base_sums.SRP002628_SRR057635.ALL.bw
SRR057636	rna_seq	mrna_seq	0.98049945	cancer	non-cancer	0.95889664		primary cell	0.8617212		male	0.9206247		adult	0.986798		prostate_adenocarcinoma	rna_seq	rna_seq	rna_seq					prostate_cancer_tissue_prostate_adenocarcinoma_	carcinoma_c11			gleason_score_6			prostate_cancer_tissue			rna_seq				carcinoma	prostate	prostate	sra.base_sums.SRP002628_SRR057636.ALL.bw
SRR057637	rna_seq	mrna_seq	0.93502617	cancer	non-cancer	0.94514966		primary cell	0.88559955		male	0.9838807		adult	0.93473417		prostate_adenocarcinoma	rna_seq	rna_seq	rna_seq					prostate_cancer_tissue_prostate_adenocarcinoma_	carcinoma_c13			gleason_score_6			prostate_cancer_tissue			rna_seq				carcinoma	prostate	prostate	sra.base_sums.SRP002628_SRR057637.ALL.bw
SRR057638	rna_seq	mrna_seq	0.861062	cancer	non-cancer	0.6277834		primary cell	0.6787558		male	0.9253831		adult	0.9339834		prostate_adenocarcinoma	rna_seq	rna_seq	rna_seq					prostate_cancer_tissue_prostate_adenocarcinoma_	carcinoma_c15			gleason_score_7			prostate_cancer_tissue			rna_seq				carcinoma	prostate	prostate	sra.base_sums.SRP002628_SRR057638.ALL.bw
SRR057639	rna_seq	mrna_seq	0.7817079	cancer	non-cancer	0.95471877		primary tissue	0.8739312		male	0.9233316		adult	0.8433344		prostate_adenocarcinoma	rna_seq	rna_seq	rna_seq					prostate_cancer_tissue_prostate_adenocarcinoma_	carcinoma_c16			gleason_score_7			prostate_cancer_tissue			rna_seq				carcinoma	prostate	prostate	sra.base_sums.SRP002628_SRR057639.ALL.bw
SRR057640	rna_seq	mrna_seq	0.91302055	cancer	non-cancer	0.9220086		primary tissue	0.537804		male	0.97168726		adult	0.912708		prostate_adenocarcinoma	rna_seq	rna_seq	rna_seq					prostate_cancer_tissue_prostate_adenocarcinoma_	carcinoma_c18			gleason_score_6			prostate_cancer_tissue			rna_seq				carcinoma	prostate	prostate	sra.base_sums.SRP002628_SRR057640.ALL.bw
SRR057641	rna_seq	mrna_seq	0.9742062	cancer	non-cancer	0.8215664		primary cell	0.74069494		male	0.925965		adult	0.95873356		prostate_adenocarcinoma	rna_seq	rna_seq	rna_seq					prostate_cancer_tissue_prostate_adenocarcinoma_	carcinoma_c19			gleason_score_9			prostate_cancer_tissue			rna_seq				carcinoma	prostate	prostate	sra.base_sums.SRP002628_SRR057641.ALL.bw
SRR057642	rna_seq	mrna_seq	0.9549952	cancer	non-cancer	0.8413679		primary cell	0.5306472		male	0.94620085		adult	0.97200555		prostate_adenocarcinoma	rna_seq	rna_seq	rna_seq					prostate_cancer_tissue_prostate_adenocarcinoma_	carcinoma_c23			gleason_score_8			prostate_cancer_tissue			rna_seq				carcinoma	prostate	prostate	sra.base_sums.SRP002628_SRR057642.ALL.bw
SRR057643	rna_seq	mrna_seq	0.992015	cancer	non-cancer	0.9133638		primary cell	0.70052785		male	0.95822626		adult	0.9629761		prostate_adenocarcinoma	rna_seq	rna_seq	rna_seq					prostate_cancer_tissue_prostate_adenocarcinoma_	carcinoma_c27			gleason_score_6			prostate_cancer_tissue			rna_seq				carcinoma	prostate	prostate	sra.base_sums.SRP002628_SRR057643.ALL.bw
SRR057644	rna_seq	mrna_seq	0.77001953	cancer	non-cancer	0.9999045		primary tissue	0.9987577		male	0.5970092		adult	0.997031		prostate_adenocarcinoma	rna_seq	rna_seq	rna_seq					prostate_cancer_tissue_prostate_adenocarcinoma_	carcinoma_c29			gleason_score_7			prostate_cancer_tissue			rna_seq				carcinoma	prostate	prostate	sra.base_sums.SRP002628_SRR057644.ALL.bw
SRR057645	rna_seq	mrna_seq	0.98701197	cancer	non-cancer	0.9448981		primary cell	0.61219025		male	0.91143024		adult	0.9738938		prostate_adenocarcinoma	rna_seq	rna_seq	rna_seq					prostate_cancer_tissue_prostate_adenocarcinoma_	carcinoma_c33			gleason_score_7			prostate_cancer_tissue			rna_seq				carcinoma	prostate	prostate	sra.base_sums.SRP002628_SRR057645.ALL.bw
SRR057646	rna_seq	mrna_seq	0.95897985	cancer	non-cancer	0.72945386		primary cell	0.8388821		male	0.9635288		adult	0.9611225		prostate_adenocarcinoma	rna_seq	rna_seq	rna_seq					prostate_cancer_tissue_prostate_adenocarcinoma_	carcinoma_c37			gleason_score_7			prostate_cancer_tissue			rna_seq				carcinoma	prostate	prostate	sra.base_sums.SRP002628_SRR057646.ALL.bw
SRR057647	rna_seq	mrna_seq	0.9924837	cancer	non-cancer	0.98900795		primary cell	0.60512936		male	0.98573166		adult	0.99569124		prostate_adenocarcinoma	rna_seq	rna_seq						prostate_cancer_tissue_prostate_adenocarcinoma_	carcinoma_c39			gleason_score_7			prostate_cancer_tissue			rna_seq				carcinoma	prostate	prostate	sra.base_sums.SRP002628_SRR057647.ALL.bw
SRR057648	rna_seq	mrna_seq	0.9966425	cancer	cancer	0.5917874		primary cell	0.51340485		male	0.9851716		adult	0.99053895		prostate_adenocarcinoma	rna_seq	rna_seq	rna_seq					prostate_cancer_tissue_prostate_adenocarcinoma_	carcinoma_c40			gleason_score_6			prostate_cancer_tissue			rna_seq				carcinoma	prostate	prostate	sra.base_sums.SRP002628_SRR057648.ALL.bw
SRR057649	rna_seq	mrna_seq	0.8981615		non-cancer	0.99787104		primary tissue	0.96555996		male	0.90025777		adult	0.9603846		prostate_matched_normal_of_c02	rna_seq	rna_seq						normal_prostate_tissue_prostate_matched_normal_of_c02_	normal_n02						normal_prostate_tissue			rna_seq					prostate	prostate	sra.base_sums.SRP002628_SRR057649.ALL.bw
SRR057650	rna_seq	mrna_seq	0.98157907		non-cancer	0.91044945		primary cell	0.49954265		male	0.96485114		adult	0.99237955		prostate_matched_normal_of_c03	rna_seq	rna_seq						normal_prostate_tissue_prostate_matched_normal_of_c03_	normal_n03						normal_prostate_tissue			rna_seq					prostate	prostate	sra.base_sums.SRP002628_SRR057650.ALL.bw
SRR057651	rna_seq	mrna_seq	0.94867593		non-cancer	0.7781559		primary cell	0.8295525		male	0.9626312		adult	0.9514806		prostate_matched_normal_of_c06	rna_seq	rna_seq						normal_prostate_tissue_prostate_matched_normal_of_c06_	normal_n06						normal_prostate_tissue			rna_seq					prostate	prostate	sra.base_sums.SRP002628_SRR057651.ALL.bw
SRR057652	rna_seq	mrna_seq	0.9981736		non-cancer	0.99952674		primary tissue	0.864994		female	0.7089614		adult	0.99942917		prostate_matched_normal_of_c08	rna_seq	rna_seq						normal_prostate_tissue_prostate_matched_normal_of_c08_	normal_n08						normal_prostate_tissue			rna_seq					prostate	prostate	sra.base_sums.SRP002628_SRR057652.ALL.bw
SRR057653	rna_seq	mrna_seq	0.8980572		non-cancer	0.96327764		primary cell	0.5031432		male	0.96908563		adult	0.9862937		prostate_matched_normal_of_c09	rna_seq	rna_seq						normal_prostate_tissue_prostate_matched_normal_of_c09_	normal_n09						normal_prostate_tissue			rna_seq					prostate	prostate	sra.base_sums.SRP002628_SRR057653.ALL.bw
SRR057654	rna_seq	mrna_seq	0.6857727		non-cancer	0.9981502		primary tissue	0.92929703		male	0.9003048		adult	0.9912633		prostate_matched_normal_of_c11	rna_seq	rna_seq	rna_seq					normal_prostate_tissue_prostate_matched_normal_of_c11_	normal_n11						normal_prostate_tissue			rna_seq					prostate	prostate	sra.base_sums.SRP002628_SRR057654.ALL.bw
SRR057655	rna_seq	mrna_seq	0.99676263		non-cancer	0.9919228		primary cell	0.71621627		female	0.9546461		adult	0.9969703		prostate_matched_normal_of_c13	rna_seq	rna_seq	rna_seq					normal_prostate_tissue_prostate_matched_normal_of_c13_	normal_n13						normal_prostate_tissue			rna_seq					prostate	prostate	sra.base_sums.SRP002628_SRR057655.ALL.bw
SRR057656	rna_seq	mrna_seq	0.7957184		non-cancer	0.7950232		primary cell	0.69567347		male	0.93643177		adult	0.9148299		prostate_matched_normal_of_c15	rna_seq	rna_seq	rna_seq					normal_prostate_tissue_prostate_matched_normal_of_c15_	normal_n15						normal_prostate_tissue			rna_seq					prostate	prostate	sra.base_sums.SRP002628_SRR057656.ALL.bw
SRR057657	rna_seq	mrna_seq	0.91517985		non-cancer	0.9854989		primary tissue	0.8072606		male	0.90340376		adult	0.9931851		prostate_matched_normal_of_c19	rna_seq	rna_seq	rna_seq					normal_prostate_tissue_prostate_matched_normal_of_c19_	normal_n19						normal_prostate_tissue			rna_seq					prostate	prostate	sra.base_sums.SRP002628_SRR057657.ALL.bw
SRR057658	rna_seq	mrna_seq	0.61462885		non-cancer	0.9872951		primary tissue	0.87586296		male	0.91308177		adult	0.95558155		prostate_matched_normal_of_c23	rna_seq	rna_seq	rna_seq					normal_prostate_tissue_prostate_matched_normal_of_c23_	normal_n23						normal_prostate_tissue			rna_seq					prostate	prostate	sra.base_sums.SRP002628_SRR057658.ALL.bw
SRR058065	rna_seq	wgbs-pbat	0.38083962		non-cancer	0.8808047	cell_line	primary cell	0.680944		male	0.8900232		child	0.5737985		hela_cell	degradome	rna_seq						cell_line_hela_cell_	hela_degradome_1	cell_line							cell_line	rna_seq			cell_line				sra.base_sums.SRP002640_SRR058065.ALL.bw
SRR058066	rna_seq	wgbs-pbat	0.3921752		non-cancer	0.8854979	cell_line	primary cell	0.6960734		male	0.9060793		child	0.5713175		hela_cell	degradome	rna_seq						cell_line_hela_cell_	hela_degradome_2	cell_line							cell_line	rna_seq			cell_line				sra.base_sums.SRP002640_SRR058066.ALL.bw
SRR058067	scrna_seq	wgbs-pbat	0.36657497		non-cancer	0.88165945	cell_line	primary cell	0.6568564		male	0.8625983		child	0.57382244		hela_cell	degradome	rna_seq	scrna_seq					cell_line_hela_cell_	hela_degradome_3	cell_line							cell_line	rna_seq:scrna_seq			cell_line				sra.base_sums.SRP002640_SRR058067.ALL.bw
SRR058068	scrna_seq	wgbs-pbat	0.381152		non-cancer	0.8885372	cell_line	primary cell	0.6809813		male	0.8876323		child	0.5708009		hela_cell	degradome	rna_seq	scrna_seq					cell_line_hela_cell_	hela_degradome_4	cell_line							cell_line	rna_seq:scrna_seq			cell_line				sra.base_sums.SRP002640_SRR058068.ALL.bw
SRR058069	scrna_seq	wgbs-pbat	0.36731145		non-cancer	0.8855007	cell_line	primary cell	0.6641249		male	0.8622114		child	0.57676345		hela_cell	degradome	rna_seq	scrna_seq					cell_line_hela_cell_	hela_degradome_5	cell_line							cell_line	rna_seq:scrna_seq			cell_line				sra.base_sums.SRP002640_SRR058069.ALL.bw
SRR058070	scrna_seq	h3k27ac	0.22846493		cancer	0.9482671		cell line	0.7169043		male	0.52001446		adult	0.5329007		whole_brain	degradome	rna_seq	scrna_seq					brain_whole_brain_	whole_brain_degradome_1						brain			rna_seq:scrna_seq					neuronal	brain	sra.base_sums.SRP002640_SRR058070.ALL.bw
SRR058071	scrna_seq	wgbs-pbat	0.52514166		non-cancer	0.96659666		primary cell	0.7037337		male	0.9597867		child	0.52564734		whole_brain	degradome	rna_seq	scrna_seq					brain_whole_brain_	whole_brain_degradome_2						brain			rna_seq:scrna_seq					neuronal	brain	sra.base_sums.SRP002640_SRR058071.ALL.bw
SRR058072	scrna_seq	wgbs-pbat	0.52374023		non-cancer	0.96241206		primary cell	0.70868814		male	0.9583177		child	0.5176751		whole_brain	degradome	rna_seq	scrna_seq					brain_whole_brain_	whole_brain_degradome_3						brain			rna_seq:scrna_seq					neuronal	brain	sra.base_sums.SRP002640_SRR058072.ALL.bw
SRR059130	rna_seq	rna_seq	0.2339129		non-cancer	0.69934654		primary tissue	0.37428528		female	0.7506461	perinatal	newborn	0.71474			rna_seq	rna_seq						human_embryonic_stem_cells	polyaminus_h9_rnaseq	h9			human_embryonic_stem_cells				h9	rna_seq		embry					sra.base_sums.SRP002789_SRR059130.ALL.bw
SRR059131	rna_seq	mrna_seq	0.9500458		non-cancer	0.9921937		cell line	0.9532927		male	0.8446213	perinatal	newborn	0.9967692		hes_h9_cells,_poly(a)+	rna_seq	rna_seq	rna_seq					hes_h9_cells,_poly(a)+_human_embryonic_stem_cells	polyaplus_h9_rnaseq	h9			human_embryonic_stem_cells				h9	rna_seq		embry					sra.base_sums.SRP002789_SRR059131.ALL.bw
SRR059132	scrna_seq	rna_seq	0.18828778	cancer	non-cancer	0.68016165	cell_line	primary tissue	0.40580702		female	0.71131104		newborn	0.76266533			rna_seq	rna_seq	scrna_seq					human_epithelial_cervical_cancer_cells	polyaminus_hela_rnaseq	cell_line			human_epithelial_cervical_cancer_cells				cell_line	rna_seq:scrna_seq			cell_line	cancer	cervical	cervical	sra.base_sums.SRP002789_SRR059132.ALL.bw
SRR059133	scrna_seq	mrna_seq	0.971881	cancer	cancer	0.99069923	cell_line	cell line	0.9940003		female	0.9902863		newborn	0.69911486		hela_cells,_poly(a)+	rna_seq	rna_seq	scrna_seq					cell_line_hela_cells,_poly(a)+_human_epithelial_cervical_cancer_cells	polyaplus_hela_rnaseq	cell_line			human_epithelial_cervical_cancer_cells				cell_line	rna_seq:scrna_seq			cell_line	cancer	cervical	cervical	sra.base_sums.SRP002789_SRR059133.ALL.bw
SRR060734	rna_seq	mrna_seq	0.96447766		non-cancer	0.9736038		primary tissue	0.8078987		female	0.9582549		adult	0.88337654		donor1	rna_seq	rna_seq	rna_seq					retina_donor1_	retina_1						retina			rna_seq							sra.base_sums.SRP002881_SRR060734.ALL.bw
SRR060885	rna_seq	mrna_seq	0.8905715		non-cancer	0.95732313	cell_line	primary cell	0.85428345		male	0.72395146		adult	0.69355804		cell_line_sum159pt	rna_seq	rna_seq						cell_line_cell_line_sum159pt_	sum159pt_cxcr2_inhibitor	sum159pt							sum159pt	rna_seq			cell_line				sra.base_sums.SRP002915_SRR060885.ALL.bw
SRR060886	rna_seq	mrna_seq	0.9351447		non-cancer	0.8452031	cell_line	primary cell	0.8986073		male	0.75229806		adult	0.8131864		cell_line_sum159pt	rna_seq	rna_seq						cell_line_cell_line_sum159pt_	sum159pt_ptgis_inhibitor	sum159pt							sum159pt	rna_seq			cell_line				sra.base_sums.SRP002915_SRR060886.ALL.bw
SRR060887	rna_seq	mrna_seq	0.9355288		non-cancer	0.8435577	cell_line	primary cell	0.8323569		male	0.64595264		adult	0.6716335		cell_line_sum159pt	rna_seq	rna_seq						cell_line_cell_line_sum159pt_	sum159pt_has1_inhibitor	sum159pt							sum159pt	rna_seq			cell_line				sra.base_sums.SRP002915_SRR060887.ALL.bw
SRR060888	rna_seq	mrna_seq	0.9329226		non-cancer	0.94169885	cell_line	primary cell	0.92073536		male	0.7495248		adult	0.73169357		cell_line_sum159pt	rna_seq	rna_seq						cell_line_cell_line_sum159pt_	sum159pt_pfkfb3_inhibitor	sum159pt							sum159pt	rna_seq			cell_line				sra.base_sums.SRP002915_SRR060888.ALL.bw
SRR060889	rna_seq	mrna_seq	0.88747084		non-cancer	0.9692439	cell_line	primary cell	0.80595505		male	0.8835114		newborn	0.39689422		cell_line_sum159pt	rna_seq	rna_seq						cell_line_cell_line_sum159pt_	sum159pt_jak_inhibitor	sum159pt							sum159pt	rna_seq			cell_line				sra.base_sums.SRP002915_SRR060889.ALL.bw
SRR060890	rna_seq	mrna_seq	0.9312012		non-cancer	0.93427205	cell_line	primary cell	0.9428322		male	0.8888514		adult	0.42871663		cell_line_sum159pt	rna_seq	rna_seq						cell_line_cell_line_sum159pt_	sum159pt_nqo1_inhibitor	sum159pt							sum159pt	rna_seq			cell_line				sra.base_sums.SRP002915_SRR060890.ALL.bw
SRR060891	rna_seq	mrna_seq	0.93464833		non-cancer	0.86341083	cell_line	primary cell	0.952907		male	0.6947119		newborn	0.6776058		cell_line_sum159pt	rna_seq	rna_seq						cell_line_cell_line_sum159pt_	sum159pt_dmso_only	sum159pt							sum159pt	rna_seq			cell_line				sra.base_sums.SRP002915_SRR060891.ALL.bw
SRR060892	rna_seq	mrna_seq	0.9583629		non-cancer	0.9448102	cell_line	primary cell	0.958395		male	0.9538735		child	0.37717414		cell_line_hs_578t	rna_seq	rna_seq						cell_line_cell_line_hs_578t_	hs_578t_cxcr2_inhibitor	hs_578t							hs_578t	rna_seq			cell_line				sra.base_sums.SRP002915_SRR060892.ALL.bw
SRR060893	rna_seq	mrna_seq	0.9027409		non-cancer	0.6794043	cell_line	primary cell	0.9236238		male	0.82053703		newborn	0.57170767		cell_line_hs_578t	rna_seq	rna_seq						cell_line_cell_line_hs_578t_	hs_578t_ptgis_inhibitor	hs_578t							hs_578t	rna_seq			cell_line				sra.base_sums.SRP002915_SRR060893.ALL.bw
SRR060894	rna_seq	mrna_seq	0.9129175		non-cancer	0.98771685	cell_line	primary cell	0.8480692		male	0.9545843		adult	0.5875383		cell_line_hs_578t	rna_seq	rna_seq						cell_line_cell_line_hs_578t_	hs_578t_has1_inhibitor	hs_578t							hs_578t	rna_seq			cell_line				sra.base_sums.SRP002915_SRR060894.ALL.bw
SRR060895	rna_seq	mrna_seq	0.87995183		non-cancer	0.9748302	cell_line	primary cell	0.9036707		male	0.94386035		child	0.68926066		cell_line_hs_578t	rna_seq	rna_seq						cell_line_cell_line_hs_578t_	hs_578t_pfkfb3_inhibitor	hs_578t							hs_578t	rna_seq			cell_line				sra.base_sums.SRP002915_SRR060895.ALL.bw
SRR060896	rna_seq	mrna_seq	0.89168435		non-cancer	0.9861674	cell_line	primary cell	0.87121284		male	0.95391506		child	0.683706		cell_line_hs_578t	rna_seq	rna_seq						cell_line_cell_line_hs_578t_	hs_578t_jak_inhibitor	hs_578t							hs_578t	rna_seq			cell_line				sra.base_sums.SRP002915_SRR060896.ALL.bw
SRR060897	rna_seq	mrna_seq	0.83237493		non-cancer	0.9813999	cell_line	primary cell	0.8791186		male	0.9418055		child	0.554745		cell_line_hs_578t	rna_seq	rna_seq						cell_line_cell_line_hs_578t_	hs_578t_nqo1_inhibitor	hs_578t							hs_578t	rna_seq			cell_line				sra.base_sums.SRP002915_SRR060897.ALL.bw
SRR060898	rna_seq	mrna_seq	0.8839471		non-cancer	0.96551245	cell_line	primary cell	0.9107874		male	0.9326165		child	0.6529554		cell_line_hs_578t	rna_seq	rna_seq						cell_line_cell_line_hs_578t_	hs_578t_dmso_only	hs_578t							hs_578t	rna_seq			cell_line				sra.base_sums.SRP002915_SRR060898.ALL.bw
SRR060899	rna_seq	mrna_seq	0.75781184		non-cancer	0.90696216	cell_line	primary cell	0.83428144		male	0.8539464		newborn	0.8115381		cell_line_mcf7	rna_seq	rna_seq						cell_line_cell_line_mcf7_	mcf7_cxcr2_inhibitor	cell_line							cell_line	rna_seq			cell_line				sra.base_sums.SRP002915_SRR060899.ALL.bw
SRR060900	rna_seq	mrna_seq	0.8356751		non-cancer	0.9082088	cell_line	primary cell	0.615274		male	0.8045981		newborn	0.828931		cell_line_mcf7	rna_seq	rna_seq						cell_line_cell_line_mcf7_	mcf7_ptgis_inhibitor	cell_line							cell_line	rna_seq			cell_line				sra.base_sums.SRP002915_SRR060900.ALL.bw
SRR060901	rna_seq	mrna_seq	0.6630012		non-cancer	0.9666403	cell_line	primary cell	0.7212804		male	0.7737937		newborn	0.8508523		cell_line_mcf7	rna_seq	rna_seq						cell_line_cell_line_mcf7_	mcf7_has1_inhibitor	cell_line							cell_line	rna_seq			cell_line				sra.base_sums.SRP002915_SRR060901.ALL.bw
SRR060902	rna_seq	mrna_seq	0.80077493		non-cancer	0.93439347	cell_line	primary cell	0.76632524		male	0.89388275		newborn	0.7754667		cell_line_mcf7	rna_seq	rna_seq						cell_line_cell_line_mcf7_	mcf7_pfkfb3_inhibitor	cell_line							cell_line	rna_seq			cell_line				sra.base_sums.SRP002915_SRR060902.ALL.bw
SRR060903	rna_seq	mrna_seq	0.7481112		non-cancer	0.9387725	cell_line	primary cell	0.84432715		male	0.87674844		newborn	0.79774433		cell_line_mcf7	rna_seq	rna_seq						cell_line_cell_line_mcf7_	mcf7_jak_inhibitor	cell_line							cell_line	rna_seq			cell_line				sra.base_sums.SRP002915_SRR060903.ALL.bw
SRR060904	rna_seq	mrna_seq	0.76793957		non-cancer	0.953058	cell_line	primary cell	0.83927584		male	0.9258374		newborn	0.7487537		cell_line_mcf7	rna_seq	rna_seq						cell_line_cell_line_mcf7_	mcf7_nqo1_inhibitor	cell_line							cell_line	rna_seq			cell_line				sra.base_sums.SRP002915_SRR060904.ALL.bw
SRR060905	rna_seq	mrna_seq	0.8250272		non-cancer	0.94197464	cell_line	primary cell	0.68912435		male	0.87262547		newborn	0.6020781		cell_line_mcf7	rna_seq	rna_seq						cell_line_cell_line_mcf7_	mcf7_dmso_only	cell_line							cell_line	rna_seq			cell_line				sra.base_sums.SRP002915_SRR060905.ALL.bw
SRR060906	rna_seq	mrna_seq	0.9279263		non-cancer	0.87568057	cell_line	primary cell	0.96301377		male	0.889504		child	0.451662		cell_line_sum159pt	rna_seq	rna_seq						cell_line_cell_line_sum159pt_	sum159pt_non_targeting_sirnas	sum159pt							sum159pt	rna_seq			cell_line				sra.base_sums.SRP002915_SRR060906.ALL.bw
SRR060907	rna_seq	mrna_seq	0.9068492		non-cancer	0.9298719	cell_line	primary cell	0.9341032		male	0.8718888		newborn	0.3525964		cell_line_sum159pt	rna_seq	rna_seq						cell_line_cell_line_sum159pt_	sum159pt_stat3_sirnas	sum159pt							sum159pt	rna_seq			cell_line				sra.base_sums.SRP002915_SRR060907.ALL.bw
SRR060908	rna_seq	mrna_seq	0.84865683		non-cancer	0.93545973	cell_line	primary cell	0.93186677		male	0.98194283		child	0.77211785		cell_line_hs_578t	rna_seq	rna_seq						cell_line_cell_line_hs_578t_	hs_578t_non_targeting_sirnas	hs_578t							hs_578t	rna_seq			cell_line				sra.base_sums.SRP002915_SRR060908.ALL.bw
SRR060909	rna_seq	mrna_seq	0.7761974		non-cancer	0.94222367	cell_line	primary cell	0.9376527		male	0.9627787		child	0.799023		cell_line_hs_578t	rna_seq	rna_seq						cell_line_cell_line_hs_578t_	hs_578t_stat3_sirnas	hs_578t							hs_578t	rna_seq			cell_line				sra.base_sums.SRP002915_SRR060909.ALL.bw
SRR060910	rna_seq	mrna_seq	0.79662675		non-cancer	0.93266904	cell_line	primary cell	0.8854736		male	0.8507333		newborn	0.63171726		cell_line_mcf7	rna_seq	rna_seq						cell_line_cell_line_mcf7_	mcf7_non_targeting_sirnas	cell_line							cell_line	rna_seq			cell_line				sra.base_sums.SRP002915_SRR060910.ALL.bw
SRR060911	rna_seq	mrna_seq	0.8064512		non-cancer	0.9539128	cell_line	primary cell	0.8474974		male	0.82626706		newborn	0.59930724		cell_line_mcf7	rna_seq	rna_seq						cell_line_cell_line_mcf7_	mcf7_stat3_sirnas	cell_line							cell_line	rna_seq			cell_line				sra.base_sums.SRP002915_SRR060911.ALL.bw
SRR061728	rna_seq	mrna_seq	0.9981267		non-cancer	0.9844118		primary cell	0.75481576		male	0.99364674	perinatal	newborn	0.8699593		hes_h1_cells,_preimmune	rna_seq	rna_seq	rna_seq					hes_h1_cells,_preimmune_pre_ip_h1_human_embryonic_stem_cells	preimmune_seq				h1_human_embryonic_stem_cells					rna_seq		embry					sra.base_sums.SRP003021_SRR061728.ALL.bw
SRR061729	rna_seq	mrna_seq	0.9993498		non-cancer	0.92574185		cell line	0.64555615		male	0.99360573	perinatal	newborn	0.99611306		hes_h1_cells,_ip	ip_seq	rna_seq	rna_seq					hes_h1_cells,_ip_lin28_immunoprecipitated_fractioni_h1_human_embryonic_stem_cells	lin28_ip_seq				h1_human_embryonic_stem_cells					rna_seq		embry					sra.base_sums.SRP003021_SRR061729.ALL.bw
SRR063750	scrna_seq	mrna_seq	0.8875389		non-cancer	0.92907006		primary cell culture	0.91264683		female	0.5085365		child	0.50526756		rnaseq_from_rna_extracted_from_fused_cells	rna_seq	rna_seq	scrna_seq					rnaseq_from_rna_extracted_from_fused_cells_differentiated_fused_hef19_and_fl24_cells	rnaseq_fusion				differentiated_fused_hef19_and_fl24_cells					rna_seq:rnaseq:scrna_seq							sra.base_sums.SRP003227_SRR063750.ALL.bw
SRR063981	rna_seq	mrna_seq	0.99370754		non-cancer	0.84596294		primary tissue	0.9356888		male	0.988332		adult	0.9842545			rna_seq	rna_seq	rna_seq						cerebellum_humans									rna_seq					neuronal	cerebellum	sra.base_sums.SRP003276_SRR063981.ALL.bw
SRR063982	rna_seq	mrna_seq	0.9937511		non-cancer	0.8545963		primary tissue	0.9329891		male	0.9890295		adult	0.98384285			rna_seq	rna_seq	rna_seq						cerebellum_humans									rna_seq					neuronal	cerebellum	sra.base_sums.SRP003276_SRR063982.ALL.bw
SRR065453	scrna_seq	mrna_seq	0.86059445		cancer	0.9146084		primary cell culture	0.3734641		male	0.79920536		adult	0.71664804				rna_seq	scrna_seq						mda_mb_231									rna_seq:scrna_seq							sra.base_sums.SRP003483_SRR065453.ALL.bw
SRR065454	scrna_seq	mrna_seq	0.82258344		non-cancer	0.6970141		primary tissue	0.55601573		male	0.6883857		adult	0.78844833				rna_seq	scrna_seq						mcf_10a									rna_seq:scrna_seq							sra.base_sums.SRP003483_SRR065454.ALL.bw
SRR065455	scrna_seq	mrna_seq	0.9687799		cancer	0.70824856		primary tissue	0.5192472		male	0.78928596		adult	0.618205				rna_seq	scrna_seq						mcf_7									rna_seq:scrna_seq							sra.base_sums.SRP003483_SRR065455.ALL.bw
SRR066423	rna_seq	mrna_seq	0.65044326	cancer	non-cancer	0.7704215		primary cell	0.6229226		male	0.8269853		adult	0.593273		prostate_adenocarcinoma	rna_seq	rna_seq						prostate_adenocarcinoma_	src111995___rna_seq									rna_seq				carcinoma	prostate	prostate	sra.base_sums.SRP003611_SRR066423.ALL.bw
SRR066424	rna_seq	mrna_seq	0.64467996	cancer	non-cancer	0.777351		primary cell	0.6181693		male	0.82636803		adult	0.5718219		prostate_adenocarcinoma	rna_seq	rna_seq						prostate_adenocarcinoma_	src111995___rna_seq									rna_seq				carcinoma	prostate	prostate	sra.base_sums.SRP003611_SRR066424.ALL.bw
SRR066425	rna_seq	mrna_seq	0.65354764	cancer	non-cancer	0.7733107		primary cell	0.6250086		male	0.83522224		adult	0.58478415		prostate_adenocarcinoma	rna_seq	rna_seq						prostate_adenocarcinoma_	src111995___rna_seq									rna_seq				carcinoma	prostate	prostate	sra.base_sums.SRP003611_SRR066425.ALL.bw
SRR066426	rna_seq	mrna_seq	0.6517525	cancer	non-cancer	0.77101845		primary cell	0.61723435		male	0.827799		adult	0.58564997		prostate_adenocarcinoma	rna_seq	rna_seq						prostate_adenocarcinoma_	src111995___rna_seq									rna_seq				carcinoma	prostate	prostate	sra.base_sums.SRP003611_SRR066426.ALL.bw
SRR066427	rna_seq	mrna_seq	0.66006327	cancer	non-cancer	0.77653396		primary cell	0.62621003		male	0.8308098		adult	0.60277176		prostate_adenocarcinoma	rna_seq	rna_seq						prostate_adenocarcinoma_	src111995___rna_seq									rna_seq				carcinoma	prostate	prostate	sra.base_sums.SRP003611_SRR066427.ALL.bw
SRR066428	rna_seq	mrna_seq	0.66364485	cancer	non-cancer	0.7720227		primary cell	0.6198753		male	0.8308481		adult	0.61026067		prostate_adenocarcinoma	rna_seq	rna_seq						prostate_adenocarcinoma_	src111995___rna_seq									rna_seq				carcinoma	prostate	prostate	sra.base_sums.SRP003611_SRR066428.ALL.bw
SRR066429	rna_seq	mrna_seq	0.65789586	cancer	non-cancer	0.7747449		primary cell	0.6154927		male	0.83693635		adult	0.60605985		prostate_adenocarcinoma	rna_seq	rna_seq						prostate_adenocarcinoma_	src111995___rna_seq									rna_seq				carcinoma	prostate	prostate	sra.base_sums.SRP003611_SRR066429.ALL.bw
SRR066430	rna_seq	mrna_seq	0.7401089	cancer	non-cancer	0.8532074		primary cell	0.57069474		male	0.83145756		newborn	0.5711955		prostate_adenocarcinoma	rna_seq	rna_seq						prostate_prostate_adenocarcinoma_	src112038___rna_seq						prostate			rna_seq				carcinoma	prostate	prostate	sra.base_sums.SRP003611_SRR066430.ALL.bw
SRR066431	rna_seq	mrna_seq	0.7550218	cancer	non-cancer	0.8649339		primary cell	0.59055316		male	0.8465467		newborn	0.52821565		prostate_adenocarcinoma	rna_seq	rna_seq						prostate_prostate_adenocarcinoma_	src112038___rna_seq						prostate			rna_seq				carcinoma	prostate	prostate	sra.base_sums.SRP003611_SRR066431.ALL.bw
SRR066432	rna_seq	mrna_seq	0.74936867	cancer	non-cancer	0.8639334		primary cell	0.5834369		male	0.84642345		newborn	0.55088043		prostate_adenocarcinoma	rna_seq	rna_seq						prostate_prostate_adenocarcinoma_	src112038___rna_seq						prostate			rna_seq				carcinoma	prostate	prostate	sra.base_sums.SRP003611_SRR066432.ALL.bw
SRR066433	rna_seq	mrna_seq	0.7459014	cancer	non-cancer	0.8615545		primary cell	0.5826624		male	0.8398959		newborn	0.5502621		prostate_adenocarcinoma	rna_seq	rna_seq						prostate_prostate_adenocarcinoma_	src112038___rna_seq						prostate			rna_seq				carcinoma	prostate	prostate	sra.base_sums.SRP003611_SRR066433.ALL.bw
SRR066434	rna_seq	mrna_seq	0.7521243	cancer	non-cancer	0.8631145		primary cell	0.5876751		male	0.84109056		newborn	0.53807616		prostate_adenocarcinoma	rna_seq	rna_seq						prostate_prostate_adenocarcinoma_	src112038___rna_seq						prostate			rna_seq				carcinoma	prostate	prostate	sra.base_sums.SRP003611_SRR066434.ALL.bw
SRR066435	rna_seq	mrna_seq	0.7541506	cancer	non-cancer	0.86187625		primary cell	0.586448		male	0.8498941		newborn	0.54471743		prostate_adenocarcinoma	rna_seq	rna_seq						prostate_prostate_adenocarcinoma_	src112038___rna_seq						prostate			rna_seq				carcinoma	prostate	prostate	sra.base_sums.SRP003611_SRR066435.ALL.bw
SRR066436	rna_seq	mrna_seq	0.75055534	cancer	non-cancer	0.8640432		primary cell	0.5918426		male	0.8472554		newborn	0.55035776		prostate_adenocarcinoma	rna_seq	rna_seq						prostate_prostate_adenocarcinoma_	src112038___rna_seq						prostate			rna_seq				carcinoma	prostate	prostate	sra.base_sums.SRP003611_SRR066436.ALL.bw
SRR066437	rna_seq	mrna_seq	0.44055608	cancer	non-cancer	0.66155106		primary tissue	0.35297123		male	0.6392648		newborn	0.7174924		prostate_adenocarcinoma	rna_seq	rna_seq						prostate_prostate_adenocarcinoma_	src113061___rna_seq						prostate			rna_seq				carcinoma	prostate	prostate	sra.base_sums.SRP003611_SRR066437.ALL.bw
SRR066438	rna_seq	mrna_seq	0.44456166	cancer	non-cancer	0.65667427		primary tissue	0.34679863		male	0.64483887		newborn	0.712179		prostate_adenocarcinoma	rna_seq	rna_seq						prostate_prostate_adenocarcinoma_	src113061___rna_seq						prostate			rna_seq				carcinoma	prostate	prostate	sra.base_sums.SRP003611_SRR066438.ALL.bw
SRR066439	rna_seq	mrna_seq	0.45571437	cancer	non-cancer	0.6609988		primary cell	0.3534227		male	0.6604174		newborn	0.70117474		prostate_adenocarcinoma	rna_seq	rna_seq						prostate_prostate_adenocarcinoma_	src113061___rna_seq						prostate			rna_seq				carcinoma	prostate	prostate	sra.base_sums.SRP003611_SRR066439.ALL.bw
SRR066440	rna_seq	mrna_seq	0.4540735	cancer	non-cancer	0.6579288		primary cell	0.35562357		male	0.64868927		newborn	0.70444435		prostate_adenocarcinoma	rna_seq	rna_seq						prostate_prostate_adenocarcinoma_	src113061___rna_seq						prostate			rna_seq				carcinoma	prostate	prostate	sra.base_sums.SRP003611_SRR066440.ALL.bw
SRR066441	rna_seq	mrna_seq	0.44856995	cancer	non-cancer	0.6596243		primary tissue	0.3468848		male	0.64525205		newborn	0.70889467		prostate_adenocarcinoma	rna_seq	rna_seq						prostate_prostate_adenocarcinoma_	src113061___rna_seq						prostate			rna_seq				carcinoma	prostate	prostate	sra.base_sums.SRP003611_SRR066441.ALL.bw
SRR066442	rna_seq	mrna_seq	0.45601106	cancer	non-cancer	0.66227907		primary cell	0.35509822		male	0.66603833		newborn	0.6946332		prostate_adenocarcinoma	rna_seq	rna_seq						prostate_prostate_adenocarcinoma_	src113061___rna_seq						prostate			rna_seq				carcinoma	prostate	prostate	sra.base_sums.SRP003611_SRR066442.ALL.bw
SRR066443	rna_seq	mrna_seq	0.46349475	cancer	non-cancer	0.6627354		primary cell	0.3590635		male	0.6646568		newborn	0.69370294		prostate_adenocarcinoma	rna_seq	rna_seq						prostate_prostate_adenocarcinoma_	src113061___rna_seq						prostate			rna_seq				carcinoma	prostate	prostate	sra.base_sums.SRP003611_SRR066443.ALL.bw
SRR066444	rna_seq	mrna_seq	0.4292261	cancer	non-cancer	0.66524327		primary cell	0.34627795		male	0.6360459		newborn	0.7185366		prostate_adenocarcinoma	rna_seq	rna_seq						prostate_prostate_adenocarcinoma_	src113061___rna_seq						prostate			rna_seq				carcinoma	prostate	prostate	sra.base_sums.SRP003611_SRR066444.ALL.bw
SRR066445	rna_seq	mrna_seq	0.42720842	cancer	non-cancer	0.6668756		primary tissue	0.3460746		male	0.63530743		newborn	0.7099132		prostate_adenocarcinoma	rna_seq	rna_seq						prostate_prostate_adenocarcinoma_	src113061___rna_seq						prostate			rna_seq				carcinoma	prostate	prostate	sra.base_sums.SRP003611_SRR066445.ALL.bw
SRR066446	rna_seq	mrna_seq	0.43033323	cancer	non-cancer	0.6615153		primary tissue	0.35349593		male	0.6390218		newborn	0.71622235		prostate_adenocarcinoma	rna_seq	rna_seq						prostate_prostate_adenocarcinoma_	src113061___rna_seq						prostate			rna_seq				carcinoma	prostate	prostate	sra.base_sums.SRP003611_SRR066446.ALL.bw
SRR066447	rna_seq	mrna_seq	0.4252628	cancer	non-cancer	0.6647929		primary tissue	0.35180467		male	0.6269522		newborn	0.7169438		prostate_adenocarcinoma	rna_seq	rna_seq						prostate_prostate_adenocarcinoma_	src113061___rna_seq						prostate			rna_seq				carcinoma	prostate	prostate	sra.base_sums.SRP003611_SRR066447.ALL.bw
SRR066448	rna_seq	mrna_seq	0.42678797	cancer	non-cancer	0.6621332		primary tissue	0.34914744		male	0.6305179		newborn	0.71712124		prostate_adenocarcinoma	rna_seq	rna_seq						prostate_prostate_adenocarcinoma_	src113061___rna_seq						prostate			rna_seq				carcinoma	prostate	prostate	sra.base_sums.SRP003611_SRR066448.ALL.bw
SRR066449	rna_seq	mrna_seq	0.42502853	cancer	non-cancer	0.6666104		primary tissue	0.35715002		male	0.6285755		newborn	0.7164976		prostate_adenocarcinoma	rna_seq	rna_seq						prostate_prostate_adenocarcinoma_	src113061___rna_seq						prostate			rna_seq				carcinoma	prostate	prostate	sra.base_sums.SRP003611_SRR066449.ALL.bw
SRR066450	rna_seq	mrna_seq	0.43237644	cancer	non-cancer	0.665203		primary tissue	0.34883046		male	0.6288728		newborn	0.71072286		prostate_adenocarcinoma	rna_seq	rna_seq						prostate_prostate_adenocarcinoma_	src113061___rna_seq						prostate			rna_seq				carcinoma	prostate	prostate	sra.base_sums.SRP003611_SRR066450.ALL.bw
SRR066451	rna_seq	mrna_seq	0.9959409		non-cancer	0.9899066		primary tissue	0.88269645		male	0.9237252		adult	0.99760973		normal_prostate	rna_seq	rna_seq	rna_seq					prostate_normal_prostate_	src111976___rna_seq						prostate			rna_seq					prostate	prostate	sra.base_sums.SRP003611_SRR066451.ALL.bw
SRR066452	rna_seq	mrna_seq	0.9959103		non-cancer	0.985355		primary tissue	0.9216553		male	0.89766073		adult	0.99762625		normal_prostate	rna_seq	rna_seq	rna_seq					prostate_normal_prostate_	src111976___rna_seq						prostate			rna_seq					prostate	prostate	sra.base_sums.SRP003611_SRR066452.ALL.bw
SRR066453	rna_seq	mrna_seq	0.9832433		non-cancer	0.87948066		primary cell	0.86544037		male	0.9179423		adult	0.94978625		normal_prostate	rna_seq	rna_seq	rna_seq					prostate_normal_prostate_	src112036___rna_seq						prostate			rna_seq					prostate	prostate	sra.base_sums.SRP003611_SRR066453.ALL.bw
SRR066454	rna_seq	mrna_seq	0.9847935		non-cancer	0.884441		primary cell	0.90719795		male	0.92412186		adult	0.9582901		normal_prostate	rna_seq	rna_seq	rna_seq					prostate_normal_prostate_	src112036___rna_seq						prostate			rna_seq					prostate	prostate	sra.base_sums.SRP003611_SRR066454.ALL.bw
SRR066455	rna_seq	mrna_seq	0.8419811		non-cancer	0.8367123		primary cell	0.65546644		male	0.95126784		adult	0.8139748		normal_prostate	rna_seq	rna_seq						prostate_normal_prostate_	src113063___rna_seq						prostate			rna_seq					prostate	prostate	sra.base_sums.SRP003611_SRR066455.ALL.bw
SRR066456	rna_seq	mrna_seq	0.84118754		non-cancer	0.8355225		primary cell	0.660826		male	0.95206064		adult	0.8190965		normal_prostate	rna_seq	rna_seq						prostate_normal_prostate_	src113063___rna_seq						prostate			rna_seq					prostate	prostate	sra.base_sums.SRP003611_SRR066456.ALL.bw
SRR066457	rna_seq	mrna_seq	0.83642155		non-cancer	0.8385193		primary cell	0.65447253		male	0.9484567		adult	0.80399716		normal_prostate	rna_seq	rna_seq						prostate_normal_prostate_	src113063___rna_seq						prostate			rna_seq					prostate	prostate	sra.base_sums.SRP003611_SRR066457.ALL.bw
SRR066458	rna_seq	mrna_seq	0.841565		non-cancer	0.83958614		primary cell	0.6583133		male	0.95243907		adult	0.8172937		normal_prostate	rna_seq	rna_seq						prostate_normal_prostate_	src113063___rna_seq						prostate			rna_seq					prostate	prostate	sra.base_sums.SRP003611_SRR066458.ALL.bw
SRR066459	rna_seq	mrna_seq	0.83959866		non-cancer	0.8392708		primary cell	0.6532384		male	0.94954336		adult	0.8062437		normal_prostate	rna_seq	rna_seq						prostate_normal_prostate_	src113063___rna_seq						prostate			rna_seq					prostate	prostate	sra.base_sums.SRP003611_SRR066459.ALL.bw
SRR066460	rna_seq	mrna_seq	0.8464071		non-cancer	0.83126765		primary cell	0.65757245		male	0.9514846		adult	0.81583446		normal_prostate	rna_seq	rna_seq						prostate_normal_prostate_	src113063___rna_seq						prostate			rna_seq					prostate	prostate	sra.base_sums.SRP003611_SRR066460.ALL.bw
SRR066461	rna_seq	mrna_seq	0.8419193		non-cancer	0.8397625		primary cell	0.66105616		male	0.9515485		adult	0.81858504		normal_prostate	rna_seq	rna_seq						prostate_normal_prostate_	src113063___rna_seq						prostate			rna_seq					prostate	prostate	sra.base_sums.SRP003611_SRR066461.ALL.bw
SRR066462	rna_seq	mrna_seq	0.9951271		non-cancer	0.9008707		primary tissue	0.9890344		male	0.98296875		adult	0.9964037		brain		rna_seq						brain_brain_	brain___rna_seq						brain			rna_seq					neuronal	brain	sra.base_sums.SRP003611_SRR066462.ALL.bw
SRR066463	rna_seq	mrna_seq	0.9949999		non-cancer	0.90564144		primary tissue	0.98904306		male	0.9816892		adult	0.996336		brain	rna_seq	rna_seq	rna_seq					brain_brain_	brain___rna_seq						brain			rna_seq					neuronal	brain	sra.base_sums.SRP003611_SRR066463.ALL.bw
SRR066464	rna_seq	mrna_seq	0.99533147		non-cancer	0.9000201		primary tissue	0.98840255		male	0.98384964		adult	0.9961773		brain	rna_seq	rna_seq	rna_seq					brain_brain_	brain___rna_seq						brain			rna_seq					neuronal	brain	sra.base_sums.SRP003611_SRR066464.ALL.bw
SRR066465	rna_seq	mrna_seq	0.9946537		non-cancer	0.9012081		primary tissue	0.98902404		male	0.9793951		adult	0.99628097		brain	rna_seq	rna_seq	rna_seq					brain_brain_	brain___rna_seq						brain			rna_seq					neuronal	brain	sra.base_sums.SRP003611_SRR066465.ALL.bw
SRR066466	rna_seq	mrna_seq	0.9954625		non-cancer	0.9098916		primary tissue	0.9884787		male	0.9847482		adult	0.9962604		brain	rna_seq	rna_seq	rna_seq					brain_brain_	brain___rna_seq						brain			rna_seq					neuronal	brain	sra.base_sums.SRP003611_SRR066466.ALL.bw
SRR066467	rna_seq	mrna_seq	0.99498934		non-cancer	0.9059526		primary tissue	0.98876524		male	0.9820889		adult	0.99616253		brain	rna_seq	rna_seq	rna_seq					brain_brain_	brain___rna_seq						brain			rna_seq					neuronal	brain	sra.base_sums.SRP003611_SRR066467.ALL.bw
SRR066468	rna_seq	mrna_seq	0.9951202		non-cancer	0.91162074		primary tissue	0.98833233		male	0.9834119		adult	0.99604756		brain	rna_seq	rna_seq						brain_brain_	brain___rna_seq						brain			rna_seq					neuronal	brain	sra.base_sums.SRP003611_SRR066468.ALL.bw
SRR066469	rna_seq	mrna_seq	0.9986564		cancer	0.9072988		cell line	0.9044815		male	0.8841917		newborn	0.9877638		universal_reference	rna_seq	rna_seq	rna_seq					multiple_universal_reference_	universal_reference___rna_seq						multiple			rna_seq							sra.base_sums.SRP003611_SRR066469.ALL.bw
SRR066470	rna_seq	mrna_seq	0.9989503		cancer	0.90148693		cell line	0.9076217		male	0.91101056		newborn	0.9885563		universal_reference	rna_seq	rna_seq	rna_seq					multiple_universal_reference_	universal_reference___rna_seq						multiple			rna_seq							sra.base_sums.SRP003611_SRR066470.ALL.bw
SRR066471	rna_seq	mrna_seq	0.99876475		cancer	0.905724		cell line	0.9049842		male	0.88909125		newborn	0.98803955		universal_reference	rna_seq	rna_seq	rna_seq					multiple_universal_reference_	universal_reference___rna_seq						multiple			rna_seq							sra.base_sums.SRP003611_SRR066471.ALL.bw
SRR066472	rna_seq	mrna_seq	0.99886274		cancer	0.91079396		cell line	0.91171294		male	0.89268965		newborn	0.9867513		universal_reference	rna_seq	rna_seq	rna_seq					multiple_universal_reference_	universal_reference___rna_seq						multiple			rna_seq							sra.base_sums.SRP003611_SRR066472.ALL.bw
SRR066473	rna_seq	mrna_seq	0.9987863		cancer	0.91169363		cell line	0.90750533		male	0.8929017		newborn	0.9869293		universal_reference	rna_seq	rna_seq	rna_seq					multiple_universal_reference_	universal_reference___rna_seq						multiple			rna_seq							sra.base_sums.SRP003611_SRR066473.ALL.bw
SRR066474	rna_seq	mrna_seq	0.9989243		cancer	0.90101945		cell line	0.91146755		male	0.9151612		newborn	0.987655		universal_reference	rna_seq	rna_seq	rna_seq					multiple_universal_reference_	universal_reference___rna_seq						multiple			rna_seq							sra.base_sums.SRP003611_SRR066474.ALL.bw
SRR066475	rna_seq	mrna_seq	0.998669		cancer	0.9034775		cell line	0.9033265		male	0.8909363		newborn	0.98817027		universal_reference	rna_seq	rna_seq	rna_seq					multiple_universal_reference_	universal_reference___rna_seq						multiple			rna_seq							sra.base_sums.SRP003611_SRR066475.ALL.bw
SRR066745	rna_seq	mrna_seq	0.9640279		non-cancer	0.99455005	cell_line	primary cell	0.6346652		male	0.92737484		newborn	0.6353012		lcl	rna_seq	rna_seq	rna_seq					cell_line_lcl_lymphoblastoid_cell_line	rna_h1				lymphoblastoid_cell_line					rna_seq			cell_line		lymphatic	lymphoblast	sra.base_sums.SRP003637_SRR066745.ALL.bw
SRR066746	rna_seq	mrna_seq	0.94976634		non-cancer	0.9762091	cell_line	primary cell	0.8045947		male	0.8773903		child	0.57574975		lcl	rna_seq	rna_seq	rna_seq					cell_line_lcl_lymphoblastoid_cell_line	rna_h2				lymphoblastoid_cell_line					rna_seq			cell_line		lymphatic	lymphoblast	sra.base_sums.SRP003637_SRR066746.ALL.bw
SRR066747	rna_seq	mrna_seq	0.96702355		non-cancer	0.9921767	cell_line	primary cell	0.46923906		male	0.64329267		newborn	0.45613736		lcl	rna_seq	rna_seq	rna_seq					cell_line_lcl_lymphoblastoid_cell_line	rna_h3				lymphoblastoid_cell_line					rna_seq			cell_line		lymphatic	lymphoblast	sra.base_sums.SRP003637_SRR066747.ALL.bw
SRR067385	rna_seq	rna_seq	0.23502892		non-cancer	0.70060587		primary tissue	0.37464985		female	0.75137585		newborn	0.7143889		hes_h9_cells	rna_seq	rna_seq						hes_h9_cells_	h9_paminus_1	human_embryonic_stem_cell_(hesc)_h9							human_embryonic_stem_cell_(hesc)_h9	rna_seq							sra.base_sums.SRP003672_SRR067385.ALL.bw
SRR067386	rna_seq	rna_seq	0.24443533		non-cancer	0.7234572		primary tissue	0.3857978		female	0.76403207		newborn	0.7106974		hes_h9_cells	rna_seq	rna_seq						hes_h9_cells_	h9_paminus_2	human_embryonic_stem_cell_(hesc)_h9							human_embryonic_stem_cell_(hesc)_h9	rna_seq							sra.base_sums.SRP003672_SRR067386.ALL.bw
SRR067387	scrna_seq	rna_seq	0.24342911		non-cancer	0.7262656		primary tissue	0.38906714		female	0.76107913		newborn	0.71701205		hes_h9_cells	rna_seq	rna_seq	scrna_seq					hes_h9_cells_	h9_paminus_3	human_embryonic_stem_cell_(hesc)_h9							human_embryonic_stem_cell_(hesc)_h9	rna_seq:scrna_seq							sra.base_sums.SRP003672_SRR067387.ALL.bw
SRR067388	rna_seq	mrna_seq	0.9500458		non-cancer	0.9921937		cell line	0.9532927		male	0.8446213		newborn	0.9967692		hes_h9_cells	rna_seq	rna_seq	rna_seq					hes_h9_cells_	h9_paplus_1	human_embryonic_stem_cell_(hesc)_h9							human_embryonic_stem_cell_(hesc)_h9	rna_seq							sra.base_sums.SRP003672_SRR067388.ALL.bw
SRR067389	rna_seq	mrna_seq	0.9300008		non-cancer	0.99319685		cell line	0.95912915		male	0.82408655		newborn	0.9951428		hes_h9_cells	rna_seq	rna_seq	rna_seq					hes_h9_cells_	h9_paplus_2	human_embryonic_stem_cell_(hesc)_h9							human_embryonic_stem_cell_(hesc)_h9	rna_seq							sra.base_sums.SRP003672_SRR067389.ALL.bw
SRR067390	rna_seq	mrna_seq	0.93205255		non-cancer	0.9936987		cell line	0.95821697		male	0.8272771		newborn	0.9947738		hes_h9_cells	rna_seq	rna_seq	rna_seq					hes_h9_cells_	h9_paplus_3	human_embryonic_stem_cell_(hesc)_h9							human_embryonic_stem_cell_(hesc)_h9	rna_seq							sra.base_sums.SRP003672_SRR067390.ALL.bw
SRR067391	scrna_seq	rna_seq	0.18835174		non-cancer	0.68000287	cell_line	primary tissue	0.40634117		female	0.71134645		newborn	0.76262885		hela_cells	rna_seq	rna_seq	scrna_seq					cell_line_hela_cells_	hela_paminus_1	cell_line							cell_line	rna_seq:scrna_seq			cell_line				sra.base_sums.SRP003672_SRR067391.ALL.bw
SRR067392	scrna_seq	rna_seq	0.18517272		non-cancer	0.6785305	cell_line	primary tissue	0.4089118		female	0.7109475		newborn	0.75961846		hela_cells	rna_seq	rna_seq	scrna_seq					cell_line_hela_cells_	hela_paminus_2	cell_line							cell_line	rna_seq:scrna_seq			cell_line				sra.base_sums.SRP003672_SRR067392.ALL.bw
SRR067393	scrna_seq	rna_seq	0.18629518		non-cancer	0.6796222	cell_line	primary tissue	0.4079897		female	0.7121927		newborn	0.7604023		hela_cells	rna_seq	rna_seq	scrna_seq					cell_line_hela_cells_	hela_paminus_3	cell_line							cell_line	rna_seq:scrna_seq			cell_line				sra.base_sums.SRP003672_SRR067393.ALL.bw
SRR067394	scrna_seq	mrna_seq	0.971881		cancer	0.99069923	cell_line	cell line	0.9940003		female	0.9902863		newborn	0.69911486		hela_cells	rna_seq	rna_seq	scrna_seq					cell_line_hela_cells_	hela_paplus_1	cell_line							cell_line	rna_seq:scrna_seq			cell_line				sra.base_sums.SRP003672_SRR067394.ALL.bw
SRR067395	rna_seq	mrna_seq	0.9682111		cancer	0.9897943	cell_line	cell line	0.99539375		female	0.99078685		newborn	0.57761776		hela_cells	rna_seq	rna_seq	rna_seq					cell_line_hela_cells_	hela_paplus_2	cell_line							cell_line	rna_seq			cell_line				sra.base_sums.SRP003672_SRR067395.ALL.bw
SRR067396	rna_seq	mrna_seq	0.9692673		cancer	0.98883367	cell_line	cell line	0.9949234		female	0.98951167		newborn	0.5703905		hela_cells	rna_seq	rna_seq	rna_seq					cell_line_hela_cells_	hela_paplus_3	cell_line							cell_line	rna_seq			cell_line				sra.base_sums.SRP003672_SRR067396.ALL.bw
SRR067891	rna_seq	mrna_seq	0.82375634		non-cancer	0.94113284		primary cell	0.9831185		male	0.7615727		newborn	0.5766059		reduction_mammoplasty	rna_seq	rna_seq						breast_reduction_mammoplasty_epithelial_cell	epitheliumbreast_normal_n1				epithelial_cell		breast			rna_seq					breast	breast	sra.base_sums.SRP003726_SRR067891.ALL.bw
SRR067892	rna_seq	mrna_seq	0.6038155		non-cancer	0.96876746		primary cell	0.9507319		male	0.7343319		newborn	0.5961809		reduction_mammoplasty	rna_seq	rna_seq						breast_reduction_mammoplasty_epithelial_cell	epitheliumbreast_normal_n2				epithelial_cell		breast			rna_seq					breast	breast	sra.base_sums.SRP003726_SRR067892.ALL.bw
SRR067893	rna_seq	mrna_seq	0.4452867		non-cancer	0.9963271		primary cell	0.9813394		male	0.8349896		newborn	0.3521523		reduction_mammoplasty	rna_seq	rna_seq						breast_reduction_mammoplasty_epithelial_cell	epitheliumbreast_normal_n3				epithelial_cell		breast			rna_seq					breast	breast	sra.base_sums.SRP003726_SRR067893.ALL.bw
SRR067894	scrna_seq	mrna_seq	0.78344786		non-cancer	0.9916432		primary cell	0.98512834		male	0.5963811		newborn	0.4809254		reduction_mammoplasty	rna_seq	rna_seq	scrna_seq					breast_reduction_mammoplasty_epithelial_cell	epitheliumbreast_normal_n4				epithelial_cell		breast			rna_seq:scrna_seq					breast	breast	sra.base_sums.SRP003726_SRR067894.ALL.bw
SRR067895	scrna_seq	mrna_seq	0.6048945		non-cancer	0.99762756		primary cell	0.9857573		male	0.8079524		newborn	0.3818783		reduction_mammoplasty	rna_seq	rna_seq	scrna_seq					breast_reduction_mammoplasty_epithelial_cell	epitheliumbreast_normal_n5				epithelial_cell		breast			rna_seq:scrna_seq					breast	breast	sra.base_sums.SRP003726_SRR067895.ALL.bw
SRR067896	scrna_seq	mrna_seq	0.9223308		non-cancer	0.9981634		primary cell	0.99252456		male	0.78969085		fetal	0.4571037		reduction_mammoplasty	rna_seq	rna_seq	scrna_seq					breast_reduction_mammoplasty_epithelial_cell	epitheliumbreast_normal_n6				epithelial_cell		breast			rna_seq:scrna_seq					breast	breast	sra.base_sums.SRP003726_SRR067896.ALL.bw
SRR067897	rna_seq	mrna_seq	0.9612227		non-cancer	0.9996624		primary cell	0.9718389		male	0.5392967		child	0.31850487		reduction_mammoplasty	rna_seq	rna_seq						breast_reduction_mammoplasty_epithelial_cell	epitheliumbreast_normal_n7				epithelial_cell		breast			rna_seq					breast	breast	sra.base_sums.SRP003726_SRR067897.ALL.bw
SRR067898	rna_seq	mrna_seq	0.73543394	cancer	non-cancer	0.52994853		primary cell	0.9432588		male	0.6782215		child	0.6223382		biopsy_and_surgery	rna_seq	rna_seq						breast_biopsy_and_surgery_epithelial_cell	epitheliumbreast_cancer_c1				epithelial_cell		breast			rna_seq				cancer	breast	breast	sra.base_sums.SRP003726_SRR067898.ALL.bw
SRR067899	rna_seq	mrna_seq	0.65415627	cancer	non-cancer	0.9942152		primary cell	0.9890593		male	0.6037305		adult	0.32175928		biopsy_and_surgery	rna_seq	rna_seq						breast_biopsy_and_surgery_epithelial_cell	epitheliumbreast_cancer_c2				epithelial_cell		breast			rna_seq				cancer	breast	breast	sra.base_sums.SRP003726_SRR067899.ALL.bw
SRR067900	rna_seq	mrna_seq	0.39619964	cancer	non-cancer	0.9916958		primary cell	0.978922		male	0.9731854		child	0.5183457		biopsy_and_surgery	rna_seq	rna_seq						breast_biopsy_and_surgery_epithelial_cell	epitheliumbreast_cancer_c3				epithelial_cell		breast			rna_seq				cancer	breast	breast	sra.base_sums.SRP003726_SRR067900.ALL.bw
SRR067901	scrna_seq	wgbs-pbat	0.37580055	cancer	non-cancer	0.9947001		primary cell	0.9753837		male	0.92876023		newborn	0.67887163		biopsy_and_surgery	rna_seq	rna_seq	scrna_seq					breast_biopsy_and_surgery_epithelial_cell	epitheliumbreast_cancer_c4				epithelial_cell		breast			rna_seq:scrna_seq				cancer	breast	breast	sra.base_sums.SRP003726_SRR067901.ALL.bw
SRR067902	rna_seq	mrna_seq	0.77956235	cancer	non-cancer	0.85732746		primary cell	0.68578553		male	0.7251388		child	0.38394678		biopsy_and_surgery	rna_seq	rna_seq						breast_biopsy_and_surgery_epithelial_cell	epitheliumbreast_cancer_c5				epithelial_cell		breast			rna_seq				cancer	breast	breast	sra.base_sums.SRP003726_SRR067902.ALL.bw
SRR067903	rna_seq	mrna_seq	0.86314654	cancer	cancer	0.67061955		primary cell	0.8995731		male	0.53307253		child	0.58625376		biopsy_and_surgery	rna_seq	rna_seq						breast_biopsy_and_surgery_epithelial_cell	epitheliumbreast_cancer_c6				epithelial_cell		breast			rna_seq				cancer	breast	breast	sra.base_sums.SRP003726_SRR067903.ALL.bw
SRR067904	scrna_seq	mrna_seq	0.8049945	cancer	non-cancer	0.9895285		primary cell	0.9821755		female	0.87139845		adult	0.87526155		biopsy_and_surgery	rna_seq	rna_seq	scrna_seq					breast_biopsy_and_surgery_epithelial_cell	epitheliumbreast_cancer_c7				epithelial_cell		breast			rna_seq:scrna_seq				cancer	breast	breast	sra.base_sums.SRP003726_SRR067904.ALL.bw
SRR446301	small_rna	wgbs-pbat	0.2232254		non-cancer	0.7987827	cell_line	cell line	0.6540699		male	0.90541327		newborn	0.31856608		hela_s3	small_rna	rna_seq	scrna_seq					cell_line_hela_s3_	cshl_rnaseq_hela_s3_cytosol_tap_only_shorttotal									rna_seq:scrna_seq:small_rna			cell_line				sra.base_sums.SRP003754_SRR446301.ALL.bw
SRR446302	small_rna	wgbs-pbat	0.22613446		non-cancer	0.71077985	cell_line	primary cell	0.43043917		male	0.7829442		newborn	0.38192964		hela_s3	small_rna	rna_seq	scrna_seq					cell_line_hela_s3_	cshl_rnaseq_hela_s3_cytosol_tap_only_shorttotal									rna_seq:scrna_seq:small_rna			cell_line				sra.base_sums.SRP003754_SRR446302.ALL.bw
SRR446303	small_rna	wgbs-pbat	0.42329812		non-cancer	0.836219		primary cell	0.67710954		male	0.9314296		child	0.42151204		sk_n_sh_ra	small_rna	rna_seq	scrna_seq					sk_n_sh_ra_	cshl_rnaseq_sk_n_sh_ra_cell_tap_only_shorttotal									rna_seq:scrna_seq:small_rna							sra.base_sums.SRP003754_SRR446303.ALL.bw
SRR446304	small_rna	wgbs-pbat	0.42388493		non-cancer	0.8500809		primary cell	0.6872521		male	0.91146314		child	0.44686657		sk_n_sh_ra	small_rna	rna_seq	scrna_seq					sk_n_sh_ra_	cshl_rnaseq_sk_n_sh_ra_cell_tap_only_shorttotal									rna_seq:scrna_seq:small_rna							sra.base_sums.SRP003754_SRR446304.ALL.bw
SRR446305	small_rna	mrna_seq	0.21120946		non-cancer	0.7682721		primary cell	0.37831527		male	0.7989219		child	0.6353037		h1_hesc	small_rna	rna_seq	scrna_seq					h1_hesc_	cshl_rnaseq_h1_hesc_nucleus_tap_only_shorttotal									rna_seq:scrna_seq:small_rna							sra.base_sums.SRP003754_SRR446305.ALL.bw
SRR446306	small_rna	wgbs-pbat	0.30705577		non-cancer	0.74773425		primary cell	0.5800591		male	0.9272082		child	0.34414965		h1_hesc	small_rna	rna_seq	scrna_seq					h1_hesc_	cshl_rnaseq_h1_hesc_cytosol_tap_only_shorttotal									rna_seq:scrna_seq:small_rna							sra.base_sums.SRP003754_SRR446306.ALL.bw
SRR446307	small_rna	mrna_seq	0.24714		non-cancer	0.7000849		primary cell	0.5285995		male	0.94165087		child	0.35265028		h1_hesc	small_rna	rna_seq	scrna_seq					h1_hesc_	cshl_rnaseq_h1_hesc_cell_tap_only_shorttotal									rna_seq:scrna_seq:small_rna							sra.base_sums.SRP003754_SRR446307.ALL.bw
SRR446308	small_rna	mrna_seq	0.1947465		non-cancer	0.56240314		cell line	0.37009403		male	0.885437		adult	0.27778044		h1_hesc	small_rna	rna_seq	scrna_seq					h1_hesc_	cshl_rnaseq_h1_hesc_cell_tap_only_shorttotal									rna_seq:scrna_seq:small_rna							sra.base_sums.SRP003754_SRR446308.ALL.bw
SRR446309	small_rna	wgbs-pbat	0.36197045		non-cancer	0.81055236		primary cell	0.5055811		male	0.92999834		child	0.43258852		ag04450	small_rna	rna_seq	scrna_seq					ag04450_fibroblast_of_lung	cshl_rnaseq_ag04450_cell_tap_only_shorttotal				fibroblast_of_lung					rna_seq:scrna_seq:small_rna					respiratory	lung	sra.base_sums.SRP003754_SRR446309.ALL.bw
SRR446310	small_rna	wgbs-pbat	0.3822737		non-cancer	0.834079		primary cell	0.5448597		male	0.91219777		child	0.3954695		ag04450	small_rna	rna_seq	scrna_seq					ag04450_fibroblast_of_lung	cshl_rnaseq_ag04450_cell_tap_only_shorttotal				fibroblast_of_lung					rna_seq:scrna_seq:small_rna					respiratory	lung	sra.base_sums.SRP003754_SRR446310.ALL.bw
SRR446311	small_rna	mrna_seq	0.23728533		non-cancer	0.75000036		cell line	0.51276416		male	0.77360046	perinatal	adult	0.41687766		huvec	small_rna	rna_seq	scrna_seq					huvec_endothelial_cell_of_umbilical_vein	cshl_rnaseq_huvec_nucleus_tap_only_shorttotal				endothelial_cell_of_umbilical_vein					rna_seq:scrna_seq:small_rna		umbilical			fetal	umbilical	sra.base_sums.SRP003754_SRR446311.ALL.bw
SRR446312	small_rna	mrna_seq	0.30086553		non-cancer	0.8005052		primary cell	0.37677726		male	0.66598403	perinatal	newborn	0.3445889		huvec	small_rna	rna_seq	scrna_seq					huvec_endothelial_cell_of_umbilical_vein	cshl_rnaseq_huvec_nucleus_tap_only_shorttotal				endothelial_cell_of_umbilical_vein					rna_seq:scrna_seq:small_rna		umbilical			fetal	umbilical	sra.base_sums.SRP003754_SRR446312.ALL.bw
SRR446313	small_rna	mrna_seq	0.19950816		non-cancer	0.75279427		primary cell	0.39191633		male	0.57713246		child	0.54335225		nhek	small_rna	rna_seq	scrna_seq					nhek_	cshl_rnaseq_nhek_nucleus_tap_only_shorttotal									rna_seq:scrna_seq:small_rna							sra.base_sums.SRP003754_SRR446313.ALL.bw
SRR446314	small_rna	mrna_seq	0.20655857		non-cancer	0.5096155		cell line	0.40318272		male	0.66357905		child	0.5082102		nhek	small_rna	rna_seq	scrna_seq					nhek_	cshl_rnaseq_nhek_nucleus_tap_only_shorttotal									rna_seq:scrna_seq:small_rna							sra.base_sums.SRP003754_SRR446314.ALL.bw
SRR446315	small_rna	wgbs-pbat	0.4219974		non-cancer	0.8923434		primary cell	0.6999142		male	0.9525753		child	0.47858286		bj	small_rna	rna_seq	scrna_seq					bj_	cshl_rnaseq_bj_cell_tap_only_shorttotal							skin_fibroblast,_the_line_was_established_from_skin_taken_from_normal_foreskin.___atcc._(pmid:_9916803)		rna_seq:scrna_seq:small_rna					skin	skin	sra.base_sums.SRP003754_SRR446315.ALL.bw
SRR446316	small_rna	wgbs-pbat	0.4094916		non-cancer	0.9062166		primary cell	0.64541787		male	0.95155615		child	0.54565245		bj	small_rna	rna_seq	scrna_seq					bj_	cshl_rnaseq_bj_cell_tap_only_shorttotal							skin_fibroblast,_the_line_was_established_from_skin_taken_from_normal_foreskin.___atcc._(pmid:_9916803)		rna_seq:scrna_seq:small_rna					skin	skin	sra.base_sums.SRP003754_SRR446316.ALL.bw
SRR446317	small_rna	wgbs-pbat	0.29738817		non-cancer	0.54117125		cell line	0.48427987		male	0.91542923		fetal	0.2925731		nhek	small_rna	rna_seq	scrna_seq					nhek_	cshl_rnaseq_nhek_cytosol_tap_only_shorttotal									rna_seq:scrna_seq:small_rna							sra.base_sums.SRP003754_SRR446317.ALL.bw
SRR446318	small_rna	wgbs-pbat	0.202932		cancer	0.7680203		cell line	0.55141515		male	0.8822517		adult	0.2493729		nhek	small_rna	rna_seq	scrna_seq					nhek_	cshl_rnaseq_nhek_cytosol_tap_only_shorttotal									rna_seq:scrna_seq:small_rna							sra.base_sums.SRP003754_SRR446318.ALL.bw
SRR446319	small_rna	mrna_seq	0.39791054		non-cancer	0.85262066	cell_line	primary cell	0.46815118		male	0.9231599		child	0.38272557		hela_s3	small_rna	rna_seq	scrna_seq					cell_line_hela_s3_	cshl_rnaseq_hela_s3_cell_tap_only_shorttotal									rna_seq:scrna_seq:small_rna			cell_line				sra.base_sums.SRP003754_SRR446319.ALL.bw
SRR446320	small_rna	wgbs-pbat	0.29778		non-cancer	0.7504316	cell_line	cell line	0.53917927		male	0.854875		child	0.4389519		hela_s3	small_rna	rna_seq	scrna_seq					cell_line_hela_s3_	cshl_rnaseq_hela_s3_cell_tap_only_shorttotal									rna_seq:scrna_seq:small_rna			cell_line				sra.base_sums.SRP003754_SRR446320.ALL.bw
SRR446321	small_rna	mrna_seq	0.28858432		cancer	0.690643	cell_line	primary cell	0.4216695		male	0.7533886		child	0.47988656		hela_s3	small_rna	rna_seq	scrna_seq					cell_line_hela_s3_	cshl_rnaseq_hela_s3_nucleus_tap_only_shorttotal									rna_seq:scrna_seq:small_rna			cell_line				sra.base_sums.SRP003754_SRR446321.ALL.bw
SRR446322	small_rna	mrna_seq	0.23104204		cancer	0.51630807	cell_line	primary cell	0.4299989		male	0.7721615		child	0.58586556		hela_s3	small_rna	rna_seq	scrna_seq					cell_line_hela_s3_	cshl_rnaseq_hela_s3_nucleus_tap_only_shorttotal									rna_seq:scrna_seq:small_rna			cell_line				sra.base_sums.SRP003754_SRR446322.ALL.bw
SRR446323	small_rna	mrna_seq	0.3522516		non-cancer	0.54652745	cell_line	cell line	0.60550064		male	0.8347597		fetal	0.31427032		mcf_7	small_rna	rna_seq	scrna_seq					cell_line_mcf_7_	cshl_rnaseq_mcf_7_cell_tap_only_shorttotal									rna_seq:scrna_seq:small_rna			cell_line				sra.base_sums.SRP003754_SRR446323.ALL.bw
SRR446324	small_rna	mrna_seq	0.33562732		non-cancer	0.6330121	cell_line	cell line	0.5226428		male	0.9113787		fetal	0.4026845		mcf_7	small_rna	rna_seq	scrna_seq					cell_line_mcf_7_	cshl_rnaseq_mcf_7_cell_tap_only_shorttotal									rna_seq:scrna_seq:small_rna			cell_line				sra.base_sums.SRP003754_SRR446324.ALL.bw
SRR446325	small_rna	wgbs-pbat	0.44260746		non-cancer	0.87465394	cell_line	primary cell	0.70014924		male	0.92964065		child	0.49246678		mcf_7	small_rna	rna_seq	scrna_seq					cell_line_mcf_7_	cshl_rnaseq_mcf_7_cell_tap_only_shorttotal									rna_seq:scrna_seq:small_rna			cell_line				sra.base_sums.SRP003754_SRR446325.ALL.bw
SRR446326	small_rna	wgbs-pbat	0.40351602		non-cancer	0.9033373	cell_line	primary cell	0.77818316		male	0.9324166		child	0.45005772		mcf_7	small_rna	rna_seq	scrna_seq					cell_line_mcf_7_	cshl_rnaseq_mcf_7_cell_tap_only_shorttotal									rna_seq:scrna_seq:small_rna			cell_line				sra.base_sums.SRP003754_SRR446326.ALL.bw
SRR446327	small_rna	wgbs-pbat	0.3445757		non-cancer	0.7231986	cell_line	primary cell	0.58863956		male	0.9377365		child	0.31854355		hepg2	small_rna	rna_seq	scrna_seq					cell_line_hepg2_	cshl_rnaseq_hepg2_cytosol_tap_only_shorttotal							hepatocellular_carcinoma		rna_seq:scrna_seq:small_rna			cell_line		hepatocyte	hepatocellular	sra.base_sums.SRP003754_SRR446327.ALL.bw
SRR446328	small_rna	mrna_seq	0.2159655		cancer	0.7243134	cell_line	cell line	0.49790207		male	0.77863264		adult	0.42407435		hepg2	small_rna	rna_seq	scrna_seq					cell_line_hepg2_	cshl_rnaseq_hepg2_cytosol_tap_only_shorttotal							hepatocellular_carcinoma		rna_seq:scrna_seq:small_rna			cell_line		hepatocyte	hepatocellular	sra.base_sums.SRP003754_SRR446328.ALL.bw
SRR446329	small_rna	wgbs-pbat	0.3897197		non-cancer	0.75646645	cell_line	primary cell	0.6871822		male	0.94040096		fetal	0.35173276		a549	small_rna	rna_seq	scrna_seq					cell_line_a549_	cshl_rnaseq_a549_cell_tap_only_shorttotal									rna_seq:scrna_seq:small_rna			cell_line				sra.base_sums.SRP003754_SRR446329.ALL.bw
SRR446330	small_rna	wgbs-pbat	0.3906392		non-cancer	0.7867094	cell_line	primary cell	0.6421303		male	0.95182395		child	0.37337717		a549	small_rna	rna_seq	scrna_seq					cell_line_a549_	cshl_rnaseq_a549_cell_tap_only_shorttotal									rna_seq:scrna_seq:small_rna			cell_line				sra.base_sums.SRP003754_SRR446330.ALL.bw
SRR446331	small_rna	wgbs-pbat	0.22644632		non-cancer	0.8884971	cell_line	primary cell	0.73832643		male	0.87602514		adult	0.28951937		a549	small_rna	rna_seq	scrna_seq					cell_line_a549_	cshl_rnaseq_a549_cell_tap_only_shorttotal									rna_seq:scrna_seq:small_rna			cell_line				sra.base_sums.SRP003754_SRR446331.ALL.bw
SRR446332	small_rna	wgbs-pbat	0.23854667		non-cancer	0.8995879	cell_line	primary cell	0.7520984		male	0.8816484		child	0.27886173		a549	small_rna	rna_seq	scrna_seq					cell_line_a549_	cshl_rnaseq_a549_cell_tap_only_shorttotal									rna_seq:scrna_seq:small_rna			cell_line				sra.base_sums.SRP003754_SRR446332.ALL.bw
SRR446333	small_rna	mrna_seq	0.4145494		non-cancer	0.5283224	cell_line	primary cell	0.7054562		male	0.92823714		child	0.34135363		hepg2	small_rna	rna_seq	scrna_seq					cell_line_hepg2_	cshl_rnaseq_hepg2_cell_tap_only_shorttotal							hepatocellular_carcinoma		rna_seq:scrna_seq:small_rna			cell_line		hepatocyte	hepatocellular	sra.base_sums.SRP003754_SRR446333.ALL.bw
SRR446334	small_rna	mrna_seq	0.33679408		non-cancer	0.56229955	cell_line	primary cell	0.65158916		male	0.94241506		child	0.31559867		hepg2	small_rna	rna_seq	scrna_seq					cell_line_hepg2_	cshl_rnaseq_hepg2_cell_tap_only_shorttotal							hepatocellular_carcinoma		rna_seq:scrna_seq:small_rna			cell_line		hepatocyte	hepatocellular	sra.base_sums.SRP003754_SRR446334.ALL.bw
SRR446335	small_rna	mrna_seq	0.4422911		non-cancer	0.8163815	cell_line	primary cell	0.4697386		male	0.7340411		child	0.5601168		hepg2	small_rna	rna_seq	scrna_seq					cell_line_hepg2_	cshl_rnaseq_hepg2_nucleus_tap_only_shorttotal							hepatocellular_carcinoma		rna_seq:scrna_seq:small_rna			cell_line		hepatocyte	hepatocellular	sra.base_sums.SRP003754_SRR446335.ALL.bw
SRR446336	small_rna	mrna_seq	0.42985874		non-cancer	0.84545946	cell_line	primary cell	0.4338465		male	0.7096898		child	0.5201787		hepg2	small_rna	rna_seq	scrna_seq					cell_line_hepg2_	cshl_rnaseq_hepg2_nucleus_tap_only_shorttotal							hepatocellular_carcinoma		rna_seq:scrna_seq:small_rna			cell_line		hepatocyte	hepatocellular	sra.base_sums.SRP003754_SRR446336.ALL.bw
SRR446337	small_rna	mrna_seq	0.3235679		non-cancer	0.7738276		primary cell	0.6149636		male	0.9612805		child	0.43306708		nhek	small_rna	rna_seq	scrna_seq					nhek_keratinocyte	cshl_rnaseq_nhek_cell_tap_only_shorttotal				keratinocyte					rna_seq:scrna_seq:small_rna					skin	keratinocyte	sra.base_sums.SRP003754_SRR446337.ALL.bw
SRR446338	small_rna	mrna_seq	0.37301517		non-cancer	0.6664495		primary cell	0.51206297		male	0.9204056		newborn	0.45937815		nhek	small_rna	rna_seq	scrna_seq					nhek_keratinocyte	cshl_rnaseq_nhek_cell_tap_only_shorttotal				keratinocyte					rna_seq:scrna_seq:small_rna					skin	keratinocyte	sra.base_sums.SRP003754_SRR446338.ALL.bw
SRR446388	small_rna	wgbs-pbat	0.43684977		non-cancer	0.8325878	cell_line	primary cell	0.6658134		male	0.8882108		child	0.4551076		k562	small_rna	rna_seq	scrna_seq					cell_line_k562_	cshl_rnaseq_k562_cytosol_tap_only_shorttotal									rna_seq:scrna_seq:small_rna			cell_line				sra.base_sums.SRP003754_SRR446388.ALL.bw
SRR446389	small_rna	wgbs-pbat	0.42778993		non-cancer	0.8481917	cell_line	primary cell	0.6277864		male	0.8933855		child	0.43676755		k562	small_rna	rna_seq	scrna_seq					cell_line_k562_	cshl_rnaseq_k562_cytosol_tap_only_shorttotal									rna_seq:scrna_seq:small_rna			cell_line				sra.base_sums.SRP003754_SRR446389.ALL.bw
SRR446390	small_rna	mrna_seq	0.5912302		non-cancer	0.76035625	cell_line	primary cell	0.7035556		male	0.90783		newborn	0.40031198		k562	small_rna	rna_seq	scrna_seq					cell_line_k562_	cshl_rnaseq_k562_nucleus_tap_only_shorttotal									rna_seq:scrna_seq:small_rna			cell_line				sra.base_sums.SRP003754_SRR446390.ALL.bw
SRR446391	small_rna	mrna_seq	0.5595308		non-cancer	0.7103835	cell_line	primary cell	0.6032556		male	0.8982314		newborn	0.41356155		k562	small_rna	rna_seq	scrna_seq					cell_line_k562_	cshl_rnaseq_k562_nucleus_tap_only_shorttotal									rna_seq:scrna_seq:small_rna			cell_line				sra.base_sums.SRP003754_SRR446391.ALL.bw
SRR527584	small_rna	mrna_seq	0.14515276		non-cancer	0.73287964	cell_line	cell line	0.45493913		male	0.82904255		child	0.37812278		a549	small_rna	rna_seq	scrna_seq					cell_line_a549_	cshl_rnaseq_a549_nucleus_cip_tap_shorttotal									rna_seq:scrna_seq:small_rna			cell_line				sra.base_sums.SRP003754_SRR527584.ALL.bw
SRR527585	small_rna	h3k4me3	0.25515953		cancer	0.86185944	cell_line	cell line	0.5807256		male	0.6802469		newborn	0.30218384		a549	small_rna	rna_seq	scrna_seq					cell_line_a549_	cshl_rnaseq_a549_nucleus_cip_tap_shorttotal									rna_seq:scrna_seq:small_rna			cell_line				sra.base_sums.SRP003754_SRR527585.ALL.bw
SRR527586	small_rna	wgbs-pbat	0.19928488		non-cancer	0.8139941		cell line	0.47656712		male	0.8459701		child	0.3678484		cd34+_mobilized	small_rna	rna_seq	scrna_seq					cd34+_mobilized_	cshl_rnaseq_cd34+_mobilized_cell_tap_only_shorttotal									rna_seq:scrna_seq:small_rna							sra.base_sums.SRP003754_SRR527586.ALL.bw
SRR527587	small_rna	rna_seq	0.11589281		non-cancer	0.74485224		cell line	0.45136875		male	0.6840256		child	0.2888437		sk_n_sh	small_rna	rna_seq	scrna_seq					sk_n_sh_	cshl_rnaseq_sk_n_sh_nucleus_cip_tap_shorttotal									rna_seq:scrna_seq:small_rna							sra.base_sums.SRP003754_SRR527587.ALL.bw
SRR527588	small_rna	rna_seq	0.120102316		non-cancer	0.7071198		cell line	0.44646373		male	0.63626266		child	0.2557906		sk_n_sh	small_rna	rna_seq	scrna_seq					sk_n_sh_	cshl_rnaseq_sk_n_sh_nucleus_cip_tap_shorttotal									rna_seq:scrna_seq:small_rna							sra.base_sums.SRP003754_SRR527588.ALL.bw
SRR527589	small_rna	wgbs-pbat	0.3671763		non-cancer	0.7082893	cell_line	primary cell	0.608094		male	0.9062578		child	0.46853533		a549	small_rna	rna_seq	scrna_seq					cell_line_a549_	cshl_rnaseq_a549_cytosol_shorttotal									rna_seq:scrna_seq:small_rna			cell_line				sra.base_sums.SRP003754_SRR527589.ALL.bw
SRR527590	small_rna	wgbs-pbat	0.40649107		non-cancer	0.7811107	cell_line	primary cell	0.6501835		male	0.9283053		child	0.48254013		a549	small_rna	rna_seq	scrna_seq					cell_line_a549_	cshl_rnaseq_a549_cytosol_shorttotal									rna_seq:scrna_seq:small_rna			cell_line				sra.base_sums.SRP003754_SRR527590.ALL.bw
SRR527591	small_rna	wgbs-pbat	0.38762543		non-cancer	0.9408658		primary cell	0.6538385		male	0.89065254		child	0.5898294		sk_n_sh	small_rna	rna_seq	scrna_seq					sk_n_sh_	cshl_rnaseq_sk_n_sh_nucleus_shorttotal									rna_seq:scrna_seq:small_rna							sra.base_sums.SRP003754_SRR527591.ALL.bw
SRR527592	small_rna	wgbs-pbat	0.38530013		non-cancer	0.9408599		primary cell	0.64157546		male	0.8885568		child	0.5921565		sk_n_sh	small_rna	rna_seq	scrna_seq					sk_n_sh_	cshl_rnaseq_sk_n_sh_nucleus_shorttotal									rna_seq:scrna_seq:small_rna							sra.base_sums.SRP003754_SRR527592.ALL.bw
SRR527593	small_rna	wgbs-pbat	0.39581802		non-cancer	0.7738652		primary cell	0.6439897		male	0.92174137		child	0.49602553		sk_n_sh	small_rna	rna_seq	scrna_seq					sk_n_sh_	cshl_rnaseq_sk_n_sh_cytosol_shorttotal									rna_seq:scrna_seq:small_rna							sra.base_sums.SRP003754_SRR527593.ALL.bw
SRR527594	small_rna	wgbs-pbat	0.38695365		non-cancer	0.757634		primary cell	0.66194177		male	0.9094196		child	0.48995462		sk_n_sh	small_rna	rna_seq	scrna_seq					sk_n_sh_	cshl_rnaseq_sk_n_sh_cytosol_shorttotal									rna_seq:scrna_seq:small_rna							sra.base_sums.SRP003754_SRR527594.ALL.bw
SRR527595	small_rna	wgbs-pbat	0.4295602		non-cancer	0.8872989		primary cell	0.76171803		male	0.9131467		child	0.48685968		sk_n_sh	small_rna	rna_seq	scrna_seq					sk_n_sh_	cshl_rnaseq_sk_n_sh_cell_tap_only_shorttotal									rna_seq:scrna_seq:small_rna							sra.base_sums.SRP003754_SRR527595.ALL.bw
SRR527596	small_rna	wgbs-pbat	0.39528805		non-cancer	0.8806456		primary cell	0.76694155		male	0.9173911		child	0.4516407		sk_n_sh	small_rna	rna_seq	scrna_seq					sk_n_sh_	cshl_rnaseq_sk_n_sh_cell_tap_only_shorttotal									rna_seq:scrna_seq:small_rna							sra.base_sums.SRP003754_SRR527596.ALL.bw
SRR527597	small_rna	mrna_seq	0.21439752		cancer	0.68257034	cell_line	cell line	0.46989512		male	0.8487379		newborn	0.35747072		a549	small_rna	rna_seq	scrna_seq					cell_line_a549_	cshl_rnaseq_a549_cell_shorttotal									rna_seq:scrna_seq:small_rna			cell_line				sra.base_sums.SRP003754_SRR527597.ALL.bw
SRR527598	small_rna	wgbs-pbat	0.34803405		non-cancer	0.66837364	cell_line	primary cell	0.58251154		male	0.9179947		child	0.49164453		a549	small_rna	rna_seq	scrna_seq					cell_line_a549_	cshl_rnaseq_a549_cell_shorttotal									rna_seq:scrna_seq:small_rna			cell_line				sra.base_sums.SRP003754_SRR527598.ALL.bw
SRR527599	small_rna	mrna_seq	0.17669772		cancer	0.8102197	cell_line	cell line	0.51466936		male	0.7149789		child	0.31097573		a549	small_rna	rna_seq	scrna_seq					cell_line_a549_	cshl_rnaseq_a549_cytosol_cip_tap_shorttotal									rna_seq:scrna_seq:small_rna			cell_line				sra.base_sums.SRP003754_SRR527599.ALL.bw
SRR527600	small_rna	mrna_seq	0.1200069		non-cancer	0.7217275	cell_line	cell line	0.4570758		male	0.7721774		child	0.32787812		a549	small_rna	rna_seq	scrna_seq					cell_line_a549_	cshl_rnaseq_a549_cytosol_cip_tap_shorttotal									rna_seq:scrna_seq:small_rna			cell_line				sra.base_sums.SRP003754_SRR527600.ALL.bw
SRR527601	small_rna	wgbs-pbat	0.36449778		non-cancer	0.69642246	cell_line	primary cell	0.5955972		male	0.9315856		child	0.49567643		imr90	small_rna	rna_seq	scrna_seq					cell_line_imr90_	cshl_rnaseq_imr90_cytosol_cip_tap_shorttotal									rna_seq:scrna_seq:small_rna			cell_line				sra.base_sums.SRP003754_SRR527601.ALL.bw
SRR527602	small_rna	wgbs-pbat	0.46036878		non-cancer	0.88749886	cell_line	primary cell	0.6480195		male	0.93711203		child	0.48395345		imr90	small_rna	rna_seq	scrna_seq					cell_line_imr90_	cshl_rnaseq_imr90_cytosol_cip_tap_shorttotal									rna_seq:scrna_seq:small_rna			cell_line				sra.base_sums.SRP003754_SRR527602.ALL.bw
SRR527603	small_rna	mrna_seq	0.10737222		cancer	0.75050855	cell_line	cell line	0.31208587		female	0.5941414		adult	0.3632836		imr90	small_rna	rna_seq	scrna_seq					cell_line_imr90_	cshl_rnaseq_imr90_cytosol_shorttotal									rna_seq:scrna_seq:small_rna			cell_line				sra.base_sums.SRP003754_SRR527603.ALL.bw
SRR527604	small_rna	rna_seq	0.149235		cancer	0.5958111	cell_line	primary cell	0.43142346		female	0.49047422		adult	0.39219922		imr90	small_rna	rna_seq	scrna_seq					cell_line_imr90_	cshl_rnaseq_imr90_cytosol_shorttotal									rna_seq:scrna_seq:small_rna			cell_line				sra.base_sums.SRP003754_SRR527604.ALL.bw
SRR527605	small_rna	wgbs-pbat	0.33679157		cancer	0.53512543	cell_line	primary cell	0.436417		male	0.8961813		child	0.46739477		mcf_7	small_rna	rna_seq	scrna_seq					cell_line_mcf_7_	cshl_rnaseq_mcf_7_cytosol_shorttotal									rna_seq:scrna_seq:small_rna			cell_line				sra.base_sums.SRP003754_SRR527605.ALL.bw
SRR527606	small_rna	wgbs-pbat	0.40674713		non-cancer	0.68778557	cell_line	primary cell	0.5851006		male	0.9037817		child	0.49458683		mcf_7	small_rna	rna_seq	scrna_seq					cell_line_mcf_7_	cshl_rnaseq_mcf_7_cytosol_shorttotal									rna_seq:scrna_seq:small_rna			cell_line				sra.base_sums.SRP003754_SRR527606.ALL.bw
SRR527607	small_rna	h3k27ac	0.114340276		cancer	0.71423155	cell_line	cell line	0.29562083		female	0.59988207		adult	0.3492901		imr90	small_rna	rna_seq	scrna_seq					cell_line_imr90_	cshl_rnaseq_imr90_nucleus_cip_tap_shorttotal									rna_seq:scrna_seq:small_rna			cell_line				sra.base_sums.SRP003754_SRR527607.ALL.bw
SRR527608	small_rna	rna_seq	0.18378648		cancer	0.61052734	cell_line	primary cell	0.43757722		male	0.49610278		adult	0.34484866		imr90	small_rna	rna_seq	scrna_seq					cell_line_imr90_	cshl_rnaseq_imr90_nucleus_cip_tap_shorttotal									rna_seq:scrna_seq:small_rna			cell_line				sra.base_sums.SRP003754_SRR527608.ALL.bw
SRR527609	small_rna	mrna_seq	0.19938946		cancer	0.61316574	cell_line	cell line	0.49854		male	0.77297133		child	0.44822937		a549	small_rna	rna_seq	scrna_seq					cell_line_a549_	cshl_rnaseq_a549_cell_cip_tap_shorttotal									rna_seq:scrna_seq:small_rna			cell_line				sra.base_sums.SRP003754_SRR527609.ALL.bw
SRR527610	small_rna	h3k4me3	0.19079547		cancer	0.8558953	cell_line	cell line	0.5246194		male	0.62165064		newborn	0.28955942		a549	small_rna	rna_seq	scrna_seq					cell_line_a549_	cshl_rnaseq_a549_cell_cip_tap_shorttotal									rna_seq:scrna_seq:small_rna			cell_line				sra.base_sums.SRP003754_SRR527610.ALL.bw
SRR527611	small_rna	wgbs-pbat	0.4349872		non-cancer	0.86152726		primary cell	0.7001306		male	0.9198181		child	0.50552374		sk_n_sh	small_rna	rna_seq	scrna_seq					sk_n_sh_	cshl_rnaseq_sk_n_sh_cell_shorttotal									rna_seq:scrna_seq:small_rna							sra.base_sums.SRP003754_SRR527611.ALL.bw
SRR527612	small_rna	wgbs-pbat	0.34294495		non-cancer	0.6748169		primary cell	0.58124775		male	0.9327864		child	0.48712546		sk_n_sh	small_rna	rna_seq	scrna_seq					sk_n_sh_	cshl_rnaseq_sk_n_sh_cell_shorttotal									rna_seq:scrna_seq:small_rna							sra.base_sums.SRP003754_SRR527612.ALL.bw
SRR527613	small_rna	wgbs-pbat	0.26531458		cancer	0.77288765	cell_line	cell line	0.5078968		male	0.7446249		child	0.43590006		mcf_7	small_rna	rna_seq	scrna_seq					cell_line_mcf_7_	cshl_rnaseq_mcf_7_cell_cip_tap_shorttotal									rna_seq:scrna_seq:small_rna			cell_line				sra.base_sums.SRP003754_SRR527613.ALL.bw
SRR527614	small_rna	mrna_seq	0.21619268		cancer	0.8674369	cell_line	cell line	0.6075185		male	0.75872177		child	0.26418477		mcf_7	small_rna	rna_seq	scrna_seq					cell_line_mcf_7_	cshl_rnaseq_mcf_7_cell_cip_tap_shorttotal									rna_seq:scrna_seq:small_rna			cell_line				sra.base_sums.SRP003754_SRR527614.ALL.bw
SRR527615	small_rna	mrna_seq	0.124298245		cancer	0.6882651		primary cell	0.31171843		female	0.49306247		adult	0.32806292		sk_n_sh	small_rna	rna_seq	scrna_seq					sk_n_sh_	cshl_rnaseq_sk_n_sh_cell_cip_tap_shorttotal									rna_seq:scrna_seq:small_rna							sra.base_sums.SRP003754_SRR527615.ALL.bw
SRR527616	small_rna	wgbs-pbat	0.22385822		non-cancer	0.55829316		primary cell	0.5389689		male	0.7540373		child	0.34917912		sk_n_sh	small_rna	rna_seq	scrna_seq					sk_n_sh_	cshl_rnaseq_sk_n_sh_cell_cip_tap_shorttotal									rna_seq:scrna_seq:small_rna							sra.base_sums.SRP003754_SRR527616.ALL.bw
SRR527617	small_rna	h3k27ac	0.11201998		cancer	0.711868	cell_line	cell line	0.2977854		female	0.5900313		adult	0.37533572		imr90	small_rna	rna_seq	scrna_seq					cell_line_imr90_	cshl_rnaseq_imr90_nucleus_shorttotal									rna_seq:scrna_seq:small_rna			cell_line				sra.base_sums.SRP003754_SRR527617.ALL.bw
SRR527618	small_rna	rna_seq	0.13239852		cancer	0.63751566	cell_line	primary cell	0.40456277		female	0.4963953		adult	0.40668726		imr90	small_rna	rna_seq	scrna_seq					cell_line_imr90_	cshl_rnaseq_imr90_nucleus_shorttotal									rna_seq:scrna_seq:small_rna			cell_line				sra.base_sums.SRP003754_SRR527618.ALL.bw
SRR527619	small_rna	rna_seq	0.12664892		non-cancer	0.7228423	cell_line	cell line	0.46846187		male	0.6457043		child	0.25922093		imr90	small_rna	rna_seq	scrna_seq					cell_line_imr90_	cshl_rnaseq_imr90_nucleus_tap_only_shorttotal									rna_seq:scrna_seq:small_rna			cell_line				sra.base_sums.SRP003754_SRR527619.ALL.bw
SRR527620	small_rna	wgbs-pbat	0.14322586		non-cancer	0.82594484	cell_line	cell line	0.50716895		male	0.768376		child	0.37105235		imr90	small_rna	rna_seq	scrna_seq					cell_line_imr90_	cshl_rnaseq_imr90_nucleus_tap_only_shorttotal									rna_seq:scrna_seq:small_rna			cell_line				sra.base_sums.SRP003754_SRR527620.ALL.bw
SRR527621	small_rna	wgbs-pbat	0.29785058		non-cancer	0.68204343	cell_line	primary cell	0.49456683		male	0.8264504		child	0.37645686		imr90	small_rna	rna_seq	scrna_seq					cell_line_imr90_	cshl_rnaseq_imr90_cell_tap_only_shorttotal									rna_seq:scrna_seq:small_rna			cell_line				sra.base_sums.SRP003754_SRR527621.ALL.bw
SRR527622	small_rna	wgbs-pbat	0.3846912		non-cancer	0.79440963	cell_line	primary cell	0.6019662		male	0.8870443		child	0.4486383		imr90	small_rna	rna_seq	scrna_seq					cell_line_imr90_	cshl_rnaseq_imr90_cell_tap_only_shorttotal									rna_seq:scrna_seq:small_rna			cell_line				sra.base_sums.SRP003754_SRR527622.ALL.bw
SRR527623	small_rna	wgbs-pbat	0.3535609		non-cancer	0.76373655	cell_line	primary cell	0.5001334		male	0.90233403		child	0.36555323		mcf_7	small_rna	rna_seq	scrna_seq					cell_line_mcf_7_	cshl_rnaseq_mcf_7_cytosol_tap_only_shorttotal									rna_seq:scrna_seq:small_rna			cell_line				sra.base_sums.SRP003754_SRR527623.ALL.bw
SRR527624	small_rna	wgbs-pbat	0.29156402		non-cancer	0.8290436	cell_line	primary cell	0.69190824		male	0.89285135		child	0.3232576		mcf_7	small_rna	rna_seq	scrna_seq					cell_line_mcf_7_	cshl_rnaseq_mcf_7_cytosol_tap_only_shorttotal									rna_seq:scrna_seq:small_rna			cell_line				sra.base_sums.SRP003754_SRR527624.ALL.bw
SRR527625	small_rna	wgbs-pbat	0.1383859		non-cancer	0.7753497	cell_line	cell line	0.478282		male	0.7371472		child	0.33498293		mcf_7	small_rna	rna_seq	scrna_seq					cell_line_mcf_7_	cshl_rnaseq_mcf_7_nucleus_tap_only_shorttotal									rna_seq:scrna_seq:small_rna			cell_line				sra.base_sums.SRP003754_SRR527625.ALL.bw
SRR527626	small_rna	wgbs-pbat	0.15766531		non-cancer	0.8016143	cell_line	cell line	0.4715875		male	0.76785487		child	0.3679982		mcf_7	small_rna	rna_seq	scrna_seq					cell_line_mcf_7_	cshl_rnaseq_mcf_7_nucleus_tap_only_shorttotal									rna_seq:scrna_seq:small_rna			cell_line				sra.base_sums.SRP003754_SRR527626.ALL.bw
SRR527627	small_rna	wgbs-pbat	0.27908733		non-cancer	0.9511346	cell_line	primary cell	0.5020565		male	0.8695628		child	0.5770684		a549	small_rna	rna_seq	scrna_seq					cell_line_a549_	cshl_rnaseq_a549_nucleus_shorttotal									rna_seq:scrna_seq:small_rna			cell_line				sra.base_sums.SRP003754_SRR527627.ALL.bw
SRR527628	small_rna	wgbs-pbat	0.24260549		non-cancer	0.9394633	cell_line	primary cell	0.43603265		male	0.85366225		child	0.5411393		a549	small_rna	rna_seq	scrna_seq					cell_line_a549_	cshl_rnaseq_a549_nucleus_shorttotal									rna_seq:scrna_seq:small_rna			cell_line				sra.base_sums.SRP003754_SRR527628.ALL.bw
SRR527629	small_rna	wgbs-pbat	0.19113782		non-cancer	0.87324846	cell_line	primary cell	0.69306374		male	0.85073286		adult	0.3387978		a549	small_rna	rna_seq	scrna_seq					cell_line_a549_	cshl_rnaseq_a549_cytosol_tap_only_shorttotal									rna_seq:scrna_seq:small_rna			cell_line				sra.base_sums.SRP003754_SRR527629.ALL.bw
SRR527630	small_rna	wgbs-pbat	0.20271833		non-cancer	0.873953	cell_line	primary cell	0.69556624		male	0.8496271		adult	0.32927543		a549	small_rna	rna_seq	scrna_seq					cell_line_a549_	cshl_rnaseq_a549_cytosol_tap_only_shorttotal									rna_seq:scrna_seq:small_rna			cell_line				sra.base_sums.SRP003754_SRR527630.ALL.bw
SRR527631	small_rna	wgbs-pbat	0.19679455		non-cancer	0.8548264	cell_line	cell line	0.4051646		male	0.83354646		child	0.40655032		a549	small_rna	rna_seq	scrna_seq					cell_line_a549_	cshl_rnaseq_a549_nucleus_tap_only_shorttotal									rna_seq:scrna_seq:small_rna			cell_line				sra.base_sums.SRP003754_SRR527631.ALL.bw
SRR527632	small_rna	wgbs-pbat	0.16937608		non-cancer	0.85401696	cell_line	cell line	0.40333414		male	0.7901418		child	0.389155		a549	small_rna	rna_seq	scrna_seq					cell_line_a549_	cshl_rnaseq_a549_nucleus_tap_only_shorttotal									rna_seq:scrna_seq:small_rna			cell_line				sra.base_sums.SRP003754_SRR527632.ALL.bw
SRR527633	small_rna	wgbs-pbat	0.43752947		non-cancer	0.8658452	cell_line	primary cell	0.7048736		male	0.9140372		child	0.47422755		imr90	small_rna	rna_seq	scrna_seq					cell_line_imr90_	cshl_rnaseq_imr90_cytosol_tap_only_shorttotal									rna_seq:scrna_seq:small_rna			cell_line				sra.base_sums.SRP003754_SRR527633.ALL.bw
SRR527634	small_rna	wgbs-pbat	0.437623		non-cancer	0.8676781	cell_line	primary cell	0.70415884		male	0.90990907		child	0.4749696		imr90	small_rna	rna_seq	scrna_seq					cell_line_imr90_	cshl_rnaseq_imr90_cytosol_tap_only_shorttotal									rna_seq:scrna_seq:small_rna			cell_line				sra.base_sums.SRP003754_SRR527634.ALL.bw
SRR527635	small_rna	wgbs-pbat	0.33090398		non-cancer	0.95288146	cell_line	primary cell	0.5166205		male	0.8220197		child	0.62912375		mcf_7	small_rna	rna_seq	scrna_seq					cell_line_mcf_7_	cshl_rnaseq_mcf_7_nucleus_shorttotal									rna_seq:scrna_seq:small_rna			cell_line				sra.base_sums.SRP003754_SRR527635.ALL.bw
SRR527636	small_rna	wgbs-pbat	0.35149097		non-cancer	0.9400336	cell_line	primary cell	0.579109		male	0.85422385		child	0.6175825		mcf_7	small_rna	rna_seq	scrna_seq					cell_line_mcf_7_	cshl_rnaseq_mcf_7_nucleus_shorttotal									rna_seq:scrna_seq:small_rna			cell_line				sra.base_sums.SRP003754_SRR527636.ALL.bw
SRR527637	small_rna	wgbs-pbat	0.4007339		non-cancer	0.8857472		primary cell	0.7862071		male	0.9144887		child	0.44152793		sk_n_sh	small_rna	rna_seq	scrna_seq					sk_n_sh_	cshl_rnaseq_sk_n_sh_cytosol_tap_only_shorttotal									rna_seq:scrna_seq:small_rna							sra.base_sums.SRP003754_SRR527637.ALL.bw
SRR527638	small_rna	wgbs-pbat	0.44245028		non-cancer	0.8992503		primary cell	0.7394737		male	0.92599875		child	0.47253448		sk_n_sh	small_rna	rna_seq	scrna_seq					sk_n_sh_	cshl_rnaseq_sk_n_sh_cytosol_tap_only_shorttotal									rna_seq:scrna_seq:small_rna							sra.base_sums.SRP003754_SRR527638.ALL.bw
SRR527639	small_rna	wgbs-pbat	0.17342237		non-cancer	0.8334627		cell line	0.4509245		male	0.8092821		child	0.38979322		sk_n_sh	small_rna	rna_seq	scrna_seq					sk_n_sh_	cshl_rnaseq_sk_n_sh_nucleus_tap_only_shorttotal									rna_seq:scrna_seq:small_rna							sra.base_sums.SRP003754_SRR527639.ALL.bw
SRR527640	small_rna	rna_seq	0.12588893		non-cancer	0.7369002		cell line	0.48694673		male	0.6968141		child	0.277164		sk_n_sh	small_rna	rna_seq	scrna_seq					sk_n_sh_	cshl_rnaseq_sk_n_sh_nucleus_tap_only_shorttotal									rna_seq:scrna_seq:small_rna							sra.base_sums.SRP003754_SRR527640.ALL.bw
SRR527641	small_rna	wgbs-pbat	0.3791793		non-cancer	0.6467139	cell_line	primary cell	0.6224842		male	0.9228223		child	0.47873724		mcf_7	small_rna	rna_seq						cell_line_mcf_7_	cshl_rnaseq_mcf_7_cell_shorttotal									rna_seq:small_rna			cell_line				sra.base_sums.SRP003754_SRR527641.ALL.bw
SRR527642	small_rna	wgbs-pbat	0.32067385		cancer	0.51012135	cell_line	primary cell	0.5411439		male	0.8795307		child	0.4554712		mcf_7	small_rna	rna_seq	scrna_seq					cell_line_mcf_7_	cshl_rnaseq_mcf_7_cell_shorttotal									rna_seq:scrna_seq:small_rna			cell_line				sra.base_sums.SRP003754_SRR527642.ALL.bw
SRR527643	small_rna	wgbs-pbat	0.39029467		non-cancer	0.758291	cell_line	cell line	0.337555		male	0.943615		child	0.41760242		imr90	small_rna	rna_seq	scrna_seq					cell_line_imr90_	cshl_rnaseq_imr90_cell_shorttotal									rna_seq:scrna_seq:small_rna			cell_line				sra.base_sums.SRP003754_SRR527643.ALL.bw
SRR527644	small_rna	wgbs-pbat	0.46130925		non-cancer	0.88480055	cell_line	primary cell	0.58141255		male	0.94498616		child	0.52305037		imr90	small_rna	rna_seq	scrna_seq					cell_line_imr90_	cshl_rnaseq_imr90_cell_shorttotal									rna_seq:scrna_seq:small_rna			cell_line				sra.base_sums.SRP003754_SRR527644.ALL.bw
SRR527645	small_rna	wgbs-pbat	0.27494425		non-cancer	0.6159433		primary cell	0.54289335		male	0.712931		child	0.39409652		sk_n_sh	small_rna	rna_seq	scrna_seq					sk_n_sh_	cshl_rnaseq_sk_n_sh_cytosol_cip_tap_shorttotal									rna_seq:scrna_seq:small_rna							sra.base_sums.SRP003754_SRR527645.ALL.bw
SRR527646	small_rna	mrna_seq	0.21405993		cancer	0.73278743		cell line	0.44321665		male	0.7577957		child	0.35424805		sk_n_sh	small_rna	rna_seq	scrna_seq					sk_n_sh_	cshl_rnaseq_sk_n_sh_cytosol_cip_tap_shorttotal									rna_seq:scrna_seq:small_rna							sra.base_sums.SRP003754_SRR527646.ALL.bw
SRR527647	small_rna	mrna_seq	0.16580655		cancer	0.6507055	cell_line	cell line	0.3805959		male	0.45026675		child	0.34382242		imr90	small_rna	rna_seq	scrna_seq					cell_line_imr90_	cshl_rnaseq_imr90_cell_cip_tap_shorttotal									rna_seq:scrna_seq:small_rna			cell_line				sra.base_sums.SRP003754_SRR527647.ALL.bw
SRR527648	small_rna	mrna_seq	0.2207796		non-cancer	0.6664229	cell_line	primary cell	0.5730307		male	0.8293667		child	0.37630877		imr90	small_rna	rna_seq	scrna_seq					cell_line_imr90_	cshl_rnaseq_imr90_cell_cip_tap_shorttotal									rna_seq:scrna_seq:small_rna			cell_line				sra.base_sums.SRP003754_SRR527648.ALL.bw
SRR527649	small_rna	wgbs-pbat	0.24393709		non-cancer	0.8509804		cell line	0.3872201		male	0.8995198		child	0.37996083		hmsc_bm	small_rna	rna_seq						hmsc_bm_	cshl_rnaseq_hmsc_bm_cell_tap_only_shorttotal									rna_seq:small_rna							sra.base_sums.SRP003754_SRR527649.ALL.bw
SRR527650	small_rna	wgbs-pbat	0.22200352		non-cancer	0.8420722		cell line	0.44938293		male	0.90202636		child	0.33487135		hmsc_bm	small_rna	rna_seq						hmsc_bm_	cshl_rnaseq_hmsc_bm_cell_tap_only_shorttotal									rna_seq:small_rna							sra.base_sums.SRP003754_SRR527650.ALL.bw
SRR527651	small_rna	h3k9me3	0.13293144		cancer	0.5561795		cell line	0.4481838		male	0.5678427		adult	0.40328357		h1_neurons	small_rna	rna_seq	scrna_seq					h1_neurons_	cshl_rnaseq_h1_neurons_cell_tap_only_shorttotal									rna_seq:scrna_seq:small_rna					neuronal	neurons	sra.base_sums.SRP003754_SRR527651.ALL.bw
SRR527652	small_rna	rna_seq	0.16573401		non-cancer	0.74644065		cell line	0.58322686		male	0.7969351		embryonic	0.25067556		h1_neurons	small_rna	rna_seq	scrna_seq					h1_neurons_	cshl_rnaseq_h1_neurons_cell_tap_only_shorttotal									rna_seq:scrna_seq:small_rna					neuronal	neurons	sra.base_sums.SRP003754_SRR527652.ALL.bw
SRR527653	small_rna	rna_seq	0.10893686		cancer	0.65795726		cell line	0.55688214		male	0.69317114		adult	0.33879393		h1_neurons	small_rna	rna_seq	scrna_seq					h1_neurons_	cshl_rnaseq_h1_neurons_cell_cip_tap_shorttotal									rna_seq:scrna_seq:small_rna					neuronal	neurons	sra.base_sums.SRP003754_SRR527653.ALL.bw
SRR527654	small_rna	mrna_seq	0.11338006		cancer	0.69423443		cell line	0.5141164		male	0.6543741		adult	0.37316012		h1_neurons	small_rna	rna_seq	scrna_seq					h1_neurons_	cshl_rnaseq_h1_neurons_cell_cip_tap_shorttotal									rna_seq:scrna_seq:small_rna					neuronal	neurons	sra.base_sums.SRP003754_SRR527654.ALL.bw
SRR527655	small_rna	wgbs-pbat	0.15702479		cancer	0.5322038		cell line	0.3384446		male	0.55550987		adult	0.42672423		h1_neurons	small_rna	rna_seq	scrna_seq					h1_neurons_	cshl_rnaseq_h1_neurons_cell_shorttotal									rna_seq:scrna_seq:small_rna					neuronal	neurons	sra.base_sums.SRP003754_SRR527655.ALL.bw
SRR527656	small_rna	h3k9me3	0.1966393		non-cancer	0.9073891		cell line	0.38821		male	0.81114715		adult	0.44639012		h1_neurons	small_rna	rna_seq	scrna_seq					h1_neurons_	cshl_rnaseq_h1_neurons_cell_shorttotal									rna_seq:scrna_seq:small_rna					neuronal	neurons	sra.base_sums.SRP003754_SRR527656.ALL.bw
SRR527657	small_rna	mrna_seq	0.14210808		non-cancer	0.66345006	cell_line	cell line	0.73078644		male	0.5720425		fetal	0.23117825		gm12878	small_rna	rna_seq						cell_line_gm12878_	cshl_rnaseq_gm12878_nucleolus_tap_only_shorttotal									rna_seq:small_rna			cell_line				sra.base_sums.SRP003754_SRR527657.ALL.bw
SRR527658	small_rna	rna_seq	0.14082372		non-cancer	0.67427456	cell_line	cell line	0.65807563		male	0.6021382		child	0.22567107		gm12878	small_rna	rna_seq						cell_line_gm12878_	cshl_rnaseq_gm12878_nucleolus_tap_only_shorttotal									rna_seq:small_rna			cell_line				sra.base_sums.SRP003754_SRR527658.ALL.bw
SRR527659	small_rna	wgbs-pbat	0.43229672		non-cancer	0.90938663		primary cell	0.7007938		male	0.9180397		child	0.51257426		hvmf	small_rna	rna_seq	scrna_seq					hvmf_	cshl_rnaseq_hvmf_cell_tap_only_shorttotal									rna_seq:scrna_seq:small_rna							sra.base_sums.SRP003754_SRR527659.ALL.bw
SRR527660	small_rna	wgbs-pbat	0.42118904		non-cancer	0.9182191		primary cell	0.6801083		male	0.9178855		child	0.52490145		hvmf	small_rna	rna_seq	scrna_seq					hvmf_	cshl_rnaseq_hvmf_cell_tap_only_shorttotal									rna_seq:scrna_seq:small_rna							sra.base_sums.SRP003754_SRR527660.ALL.bw
SRR527661	small_rna	wgbs-pbat	0.39742023		non-cancer	0.92456186		primary cell	0.5341723		male	0.9300666		child	0.54019094		nhdf	small_rna	rna_seq	scrna_seq					nhdf_fibroblast_of_dermis	cshl_rnaseq_nhdf_cell_tap_only_shorttotal				fibroblast_of_dermis					rna_seq:scrna_seq:small_rna					indeterminate	fibroblast	sra.base_sums.SRP003754_SRR527661.ALL.bw
SRR527662	small_rna	wgbs-pbat	0.4224537		non-cancer	0.92553216		primary cell	0.5361667		male	0.93917		child	0.54201293		nhdf	small_rna	rna_seq	scrna_seq					nhdf_fibroblast_of_dermis	cshl_rnaseq_nhdf_cell_tap_only_shorttotal				fibroblast_of_dermis					rna_seq:scrna_seq:small_rna					indeterminate	fibroblast	sra.base_sums.SRP003754_SRR527662.ALL.bw
SRR527663	small_rna	wgbs-pbat	0.3636877		non-cancer	0.9216934		cell line	0.46802926		male	0.9410211		child	0.5172453		haoaf	small_rna	rna_seq	scrna_seq					haoaf_	cshl_rnaseq_haoaf_cell_tap_only_shorttotal									rna_seq:scrna_seq:small_rna							sra.base_sums.SRP003754_SRR527663.ALL.bw
SRR527664	small_rna	wgbs-pbat	0.3574356		non-cancer	0.96122295		cell line	0.40476057		male	0.9186958		child	0.6020107		haoaf	small_rna	rna_seq	scrna_seq					haoaf_	cshl_rnaseq_haoaf_cell_tap_only_shorttotal									rna_seq:scrna_seq:small_rna							sra.base_sums.SRP003754_SRR527664.ALL.bw
SRR527665	small_rna	wgbs-pbat	0.39317393		non-cancer	0.9165779		primary cell	0.6137806		male	0.9137608		child	0.51224697		hob	small_rna	rna_seq	scrna_seq					hob_osteoblast	cshl_rnaseq_hob_cell_tap_only_shorttotal				osteoblast					rna_seq:scrna_seq:small_rna					bone	osteoblast	sra.base_sums.SRP003754_SRR527665.ALL.bw
SRR527666	small_rna	wgbs-pbat	0.3515798		non-cancer	0.93799233		cell line	0.5318004		male	0.9529019		child	0.53235346		hob	small_rna	rna_seq	scrna_seq					hob_osteoblast	cshl_rnaseq_hob_cell_tap_only_shorttotal				osteoblast					rna_seq:scrna_seq:small_rna					bone	osteoblast	sra.base_sums.SRP003754_SRR527666.ALL.bw
SRR527667	small_rna	wgbs-pbat	0.32895425		non-cancer	0.88331		primary cell	0.5350739		male	0.9254982		child	0.51745206		hch	small_rna	rna_seq	scrna_seq					hch_	cshl_rnaseq_hch_cell_tap_only_shorttotal									rna_seq:scrna_seq:small_rna							sra.base_sums.SRP003754_SRR527667.ALL.bw
SRR527668	small_rna	wgbs-pbat	0.38931668		non-cancer	0.9041213		primary cell	0.4078492		male	0.9566171		child	0.5242764		hch	small_rna	rna_seq	scrna_seq					hch_	cshl_rnaseq_hch_cell_tap_only_shorttotal									rna_seq:scrna_seq:small_rna							sra.base_sums.SRP003754_SRR527668.ALL.bw
SRR527669	small_rna	wgbs-pbat	0.32771212		non-cancer	0.8601795		cell line	0.635979		male	0.9680426		child	0.48354286		hfdpc	small_rna	rna_seq	scrna_seq					hfdpc_	cshl_rnaseq_hfdpc_cell_tap_only_shorttotal									rna_seq:scrna_seq:small_rna							sra.base_sums.SRP003754_SRR527669.ALL.bw
SRR527670	small_rna	wgbs-pbat	0.2742725		non-cancer	0.8774966		cell line	0.63489217		male	0.95750386		child	0.5330939		hfdpc	small_rna	rna_seq	scrna_seq					hfdpc_	cshl_rnaseq_hfdpc_cell_tap_only_shorttotal									rna_seq:scrna_seq:small_rna							sra.base_sums.SRP003754_SRR527670.ALL.bw
SRR527671	small_rna	wgbs-pbat	0.38578275		non-cancer	0.93374133		primary cell	0.5983025		male	0.92376864		child	0.56722975		skmc	small_rna	rna_seq	scrna_seq					skmc_	cshl_rnaseq_skmc_cell_tap_only_shorttotal									rna_seq:scrna_seq:small_rna							sra.base_sums.SRP003754_SRR527671.ALL.bw
SRR527672	small_rna	wgbs-pbat	0.41459036		non-cancer	0.9215819		primary cell	0.6830401		male	0.92029375		child	0.54658794		skmc	small_rna	rna_seq	scrna_seq					skmc_	cshl_rnaseq_skmc_cell_tap_only_shorttotal									rna_seq:scrna_seq:small_rna							sra.base_sums.SRP003754_SRR527672.ALL.bw
SRR527673	small_rna	wgbs-pbat	0.40066218		non-cancer	0.9085697		primary cell	0.63419783		male	0.91551924		child	0.5276395		haoec	small_rna	rna_seq	scrna_seq					haoec_	cshl_rnaseq_haoec_cell_tap_only_shorttotal									rna_seq:scrna_seq:small_rna							sra.base_sums.SRP003754_SRR527673.ALL.bw
SRR527674	scrna_seq	wgbs-pbat	0.3393315		non-cancer	0.90017956		cell line	0.47590798		male	0.91757566		child	0.51331073		haoec		rna_seq	scrna_seq					haoec_	cshl_rnaseq_haoec_cell_tap_only_shorttotal									rna_seq:scrna_seq							sra.base_sums.SRP003754_SRR527674.ALL.bw
SRR527675	small_rna	wgbs-pbat	0.37996933		non-cancer	0.8970118		cell line	0.40627658		male	0.9600116		child	0.5376975		hmsc_at	small_rna	rna_seq	scrna_seq					hmsc_at_	cshl_rnaseq_hmsc_at_cell_tap_only_shorttotal									rna_seq:scrna_seq:small_rna							sra.base_sums.SRP003754_SRR527675.ALL.bw
SRR527676	small_rna	wgbs-pbat	0.30889335		non-cancer	0.90700656		cell line	0.5442918		male	0.95985746		child	0.5177096		hmsc_at	small_rna	rna_seq	scrna_seq					hmsc_at_	cshl_rnaseq_hmsc_at_cell_tap_only_shorttotal									rna_seq:scrna_seq:small_rna							sra.base_sums.SRP003754_SRR527676.ALL.bw
SRR527677	small_rna	rna_seq	0.1466256		non-cancer	0.76862717	cell_line	cell line	0.5704772		male	0.6423236		child	0.3120471		gm12878	small_rna	rna_seq	scrna_seq					cell_line_gm12878_	cshl_rnaseq_gm12878_chromatin_tap_only_shorttotal									rna_seq:scrna_seq:small_rna			cell_line				sra.base_sums.SRP003754_SRR527677.ALL.bw
SRR527678	small_rna	rna_seq	0.14073129		non-cancer	0.6839817	cell_line	cell line	0.6452877		male	0.59254193		child	0.25025028		gm12878	small_rna	rna_seq	scrna_seq					cell_line_gm12878_	cshl_rnaseq_gm12878_chromatin_tap_only_shorttotal									rna_seq:scrna_seq:small_rna			cell_line				sra.base_sums.SRP003754_SRR527678.ALL.bw
SRR527679	small_rna	mrna_seq	0.30426067		non-cancer	0.91233873		primary cell	0.76838166		male	0.6079264		adult	0.49681324		cd20+	small_rna	rna_seq	scrna_seq					cd20+_	cshl_rnaseq_cd20+_cell_tap_only_shorttotal									rna_seq:scrna_seq:small_rna							sra.base_sums.SRP003754_SRR527679.ALL.bw
SRR527680	small_rna	mrna_seq	0.53676146		non-cancer	0.9532153		primary cell	0.8024289		male	0.84421235		child	0.32575747		cd20+	small_rna	rna_seq	scrna_seq					cd20+_	cshl_rnaseq_cd20+_cell_tap_only_shorttotal									rna_seq:scrna_seq:small_rna							sra.base_sums.SRP003754_SRR527680.ALL.bw
SRR527681	small_rna	mrna_seq	0.46477187		non-cancer	0.8565997		primary cell	0.6740361		male	0.7735362		adult	0.37630263		monocytes_cd14+	small_rna	rna_seq	scrna_seq					monocytes_cd14+_cd14_positive_monocyte	cshl_rnaseq_monocytes_cd14+_cell_tap_only_shorttotal				cd14_positive_monocyte					rna_seq:scrna_seq:small_rna					lymphatic	monocyte	sra.base_sums.SRP003754_SRR527681.ALL.bw
SRR527682	small_rna	mrna_seq	0.22760391		non-cancer	0.9069392		primary cell	0.75184274		male	0.5339973		adult	0.4724723		monocytes_cd14+	small_rna	rna_seq	scrna_seq					monocytes_cd14+_cd14_positive_monocyte	cshl_rnaseq_monocytes_cd14+_cell_tap_only_shorttotal				cd14_positive_monocyte					rna_seq:scrna_seq:small_rna					lymphatic	monocyte	sra.base_sums.SRP003754_SRR527682.ALL.bw
SRR527683	small_rna	wgbs-pbat	0.41969812		non-cancer	0.9160947		primary cell	0.72903776		male	0.91306674		child	0.5204865		nhem.f_m2	small_rna	rna_seq	scrna_seq					nhem.f_m2_	cshl_rnaseq_nhem.f_m2_cell_tap_only_shorttotal									rna_seq:scrna_seq:small_rna							sra.base_sums.SRP003754_SRR527683.ALL.bw
SRR527684	small_rna	wgbs-pbat	0.42451748		non-cancer	0.90368354		primary cell	0.6876584		male	0.92076033		child	0.51790893		nhem.f_m2	small_rna	rna_seq	scrna_seq					nhem.f_m2_	cshl_rnaseq_nhem.f_m2_cell_tap_only_shorttotal									rna_seq:scrna_seq:small_rna							sra.base_sums.SRP003754_SRR527684.ALL.bw
SRR527685	small_rna	wgbs-pbat	0.40338764		non-cancer	0.9102965		primary cell	0.65377885		male	0.9226117		child	0.5299852		hwp	small_rna	rna_seq	scrna_seq					hwp_	cshl_rnaseq_hwp_cell_tap_only_shorttotal									rna_seq:scrna_seq:small_rna							sra.base_sums.SRP003754_SRR527685.ALL.bw
SRR527686	small_rna	wgbs-pbat	0.34847054		non-cancer	0.9426739		primary cell	0.5243415		male	0.9250513		child	0.62183875		hwp	small_rna	rna_seq	scrna_seq					hwp_	cshl_rnaseq_hwp_cell_tap_only_shorttotal									rna_seq:scrna_seq:small_rna							sra.base_sums.SRP003754_SRR527686.ALL.bw
SRR527687	small_rna	wgbs-pbat	0.42052963		non-cancer	0.9105223		primary cell	0.69403267		male	0.91348624		child	0.5261348		nhem_m2	small_rna	rna_seq	scrna_seq					nhem_m2_	cshl_rnaseq_nhem_m2_cell_tap_only_shorttotal									rna_seq:scrna_seq:small_rna							sra.base_sums.SRP003754_SRR527687.ALL.bw
SRR527688	small_rna	wgbs-pbat	0.4215199		non-cancer	0.92990863		primary cell	0.6942123		male	0.91552395		child	0.5447093		nhem_m2	small_rna	rna_seq	scrna_seq					nhem_m2_	cshl_rnaseq_nhem_m2_cell_tap_only_shorttotal									rna_seq:scrna_seq:small_rna							sra.base_sums.SRP003754_SRR527688.ALL.bw
SRR527689	small_rna	wgbs-pbat	0.42941728		non-cancer	0.9210888		primary cell	0.6730195		male	0.92961216		child	0.53360546		hmsc_uc	small_rna	rna_seq	scrna_seq					hmsc_uc_	cshl_rnaseq_hmsc_uc_cell_tap_only_shorttotal									rna_seq:scrna_seq:small_rna							sra.base_sums.SRP003754_SRR527689.ALL.bw
SRR527690	small_rna	wgbs-pbat	0.41754776		non-cancer	0.9206774		primary cell	0.63180757		male	0.9278506		child	0.5507336		hmsc_uc	small_rna	rna_seq	scrna_seq					hmsc_uc_	cshl_rnaseq_hmsc_uc_cell_tap_only_shorttotal									rna_seq:scrna_seq:small_rna							sra.base_sums.SRP003754_SRR527690.ALL.bw
SRR527691	small_rna	wgbs-pbat	0.39224294		non-cancer	0.95184165		primary cell	0.55835265		male	0.9322747		child	0.64553815		hpc_pl	small_rna	rna_seq	scrna_seq					hpc_pl_	cshl_rnaseq_hpc_pl_cell_tap_only_shorttotal									rna_seq:scrna_seq:small_rna							sra.base_sums.SRP003754_SRR527691.ALL.bw
SRR527692	small_rna	wgbs-pbat	0.40330848		non-cancer	0.90110344		primary cell	0.58077097		male	0.93823266		child	0.5294529		hpc_pl	small_rna	rna_seq	scrna_seq					hpc_pl_	cshl_rnaseq_hpc_pl_cell_tap_only_shorttotal									rna_seq:scrna_seq:small_rna							sra.base_sums.SRP003754_SRR527692.ALL.bw
SRR527693	small_rna	rna_seq	0.12726969		non-cancer	0.6637749		cell line	0.4860529		male	0.6861		adult	0.25165918		hmepc	small_rna	rna_seq	scrna_seq					hmepc_mammary_epithelial_cell	cshl_rnaseq_hmepc_cell_tap_only_shorttotal				mammary_epithelial_cell					rna_seq:scrna_seq:small_rna							sra.base_sums.SRP003754_SRR527693.ALL.bw
SRR527694	small_rna	wgbs-pbat	0.39952365		non-cancer	0.9092663		primary cell	0.64685374		male	0.9198503		child	0.54845244		hsavec	small_rna	rna_seq	scrna_seq					hsavec_	cshl_rnaseq_hsavec_cell_tap_only_shorttotal									rna_seq:scrna_seq:small_rna							sra.base_sums.SRP003754_SRR527694.ALL.bw
SRR527695	small_rna	wgbs-pbat	0.34269032		non-cancer	0.9287249		primary cell	0.53133804		male	0.9115744		child	0.5717429		hsavec	small_rna	rna_seq	scrna_seq					hsavec_	cshl_rnaseq_hsavec_cell_tap_only_shorttotal									rna_seq:scrna_seq:small_rna							sra.base_sums.SRP003754_SRR527695.ALL.bw
SRR527696	small_rna	wgbs-pbat	0.347575		non-cancer	0.9323395		primary cell	0.48882565		male	0.92988366		child	0.5623467		hpiepc	small_rna	rna_seq	scrna_seq					hpiepc_	cshl_rnaseq_hpiepc_cell_tap_only_shorttotal									rna_seq:scrna_seq:small_rna							sra.base_sums.SRP003754_SRR527696.ALL.bw
SRR527697	small_rna	wgbs-pbat	0.3293656		non-cancer	0.91512203		cell line	0.44756535		male	0.93976235		child	0.5244615		hpiepc	small_rna	rna_seq	scrna_seq					hpiepc_	cshl_rnaseq_hpiepc_cell_tap_only_shorttotal									rna_seq:scrna_seq:small_rna							sra.base_sums.SRP003754_SRR527697.ALL.bw
SRR069060	rna_seq	mrna_seq	0.994699	cancer	cancer	0.972551		cell line	0.8641383		male	0.97539663		child	0.50445324				rna_seq	rna_seq						quantitative_and_qualitative_rna_seq_based_evaluation_of_epstein_barr_virus_transcription_in_type_i_latency_burkitt's_lymphoma_cells									rna_seq				lymphoma			sra.base_sums.SRP003764_SRR069060.ALL.bw
SRR070177	scrna_seq	h3k4me1	0.14231473	non-cancer	non-cancer	0.77486545		primary cell	0.41287917		mixed	0.47307363		child	0.42780945		kidney_normal_tissue	rna_seq	rna_seq	scrna_seq					kidney_normal_kidney_normal_tissue_	k1n						kidney_normal			rna_seq:scrna_seq				normal_tissue	kidney	kidney	sra.base_sums.SRP003901_SRR070177.ALL.bw
SRR070178	scrna_seq	h3k4me1	0.12193544	cancer	non-cancer	0.958163		primary cell	0.8889981		mixed	0.69447315		newborn	0.56233984		kidney_cancer_tissue	rna_seq	rna_seq	scrna_seq					kidney_cancer_kidney_cancer_tissue_	k1c			t1n0m0			kidney_cancer			rna_seq:scrna_seq				cancer	kidney	kidney	sra.base_sums.SRP003901_SRR070178.ALL.bw
SRR070179	scrna_seq	h3k27ac	0.11917666	non-cancer	cancer	0.5812529		primary cell	0.4720872		mixed	0.45169565		child	0.38982427		kidney_normal_tissue	rna_seq	rna_seq	scrna_seq					kidney_normal_kidney_normal_tissue_	k2n						kidney_normal			rna_seq:scrna_seq				normal_tissue	kidney	kidney	sra.base_sums.SRP003901_SRR070179.ALL.bw
SRR070180	scrna_seq	h3k4me1	0.12901163	cancer	non-cancer	0.58323985		primary cell culture	0.54627126		mixed	0.5077717		child	0.5830875		kidney_cancer_tissue	rna_seq	rna_seq	scrna_seq					kidney_cancer_kidney_cancer_tissue_	k2c			t2n0m0			kidney_cancer			rna_seq:scrna_seq				cancer	kidney	kidney	sra.base_sums.SRP003901_SRR070180.ALL.bw
SRR070181	scrna_seq	h3k27ac	0.116649866	non-cancer	cancer	0.6102673		primary cell culture	0.51289904		mixed	0.49498922		child	0.40489468		kidney_normal_tissue	rna_seq	rna_seq	scrna_seq					kidney_normal_kidney_normal_tissue_	k3n						kidney_normal			rna_seq:scrna_seq				normal_tissue	kidney	kidney	sra.base_sums.SRP003901_SRR070181.ALL.bw
SRR070182	scrna_seq	h3k27ac	0.121874526	cancer	cancer	0.5457987		primary cell culture	0.51118416		mixed	0.465294		child	0.47687006		kidney_cancer_tissue	rna_seq	rna_seq	scrna_seq					kidney_cancer_kidney_cancer_tissue_	k3c			t2n0m0			kidney_cancer			rna_seq:scrna_seq				cancer	kidney	kidney	sra.base_sums.SRP003901_SRR070182.ALL.bw
SRR070183	scrna_seq	h3k4me1	0.11936476	non-cancer	cancer	0.57968813		primary cell culture	0.51000804		mixed	0.48106912		child	0.48180884		kidney_normal_tissue	rna_seq	rna_seq	scrna_seq					kidney_normal_kidney_normal_tissue_	k6n						kidney_normal			rna_seq:scrna_seq				normal_tissue	kidney	kidney	sra.base_sums.SRP003901_SRR070183.ALL.bw
SRR070184	scrna_seq	h3k27ac	0.12248951	cancer	cancer	0.54141563		primary cell culture	0.4866692		mixed	0.50002724		child	0.4241187		kidney_cancer_tissue	rna_seq	rna_seq	scrna_seq					kidney_cancer_kidney_cancer_tissue_	k6c			t1n0m0			kidney_cancer			rna_seq:scrna_seq				cancer	kidney	kidney	sra.base_sums.SRP003901_SRR070184.ALL.bw
SRR070185	scrna_seq	h3k27ac	0.12154502	non-cancer	cancer	0.51365054		primary cell	0.5044352		mixed	0.5222847		newborn	0.41516095		kidney_normal_tissue	rna_seq	rna_seq	scrna_seq					kidney_normal_kidney_normal_tissue_	k7n						kidney_normal			rna_seq:scrna_seq				normal_tissue	kidney	kidney	sra.base_sums.SRP003901_SRR070185.ALL.bw
SRR070186	scrna_seq	h3k27ac	0.11995037	cancer	cancer	0.50256455		primary cell	0.551143		mixed	0.5002923		newborn	0.40285653		kidney_cancer_tissue	rna_seq	rna_seq	scrna_seq					kidney_cancer_kidney_cancer_tissue_	k7c			t1n0m0			kidney_cancer			rna_seq:scrna_seq				cancer	kidney	kidney	sra.base_sums.SRP003901_SRR070186.ALL.bw
SRR070187	scrna_seq	h3k4me1	0.13475372	non-cancer	non-cancer	0.8127388		primary cell culture	0.3877437		female	0.4670509		child	0.6150467		kidney_normal_tissue	rna_seq	rna_seq	scrna_seq					kidney_normal_kidney_normal_tissue_	k27n						kidney_normal			rna_seq:scrna_seq				normal_tissue	kidney	kidney	sra.base_sums.SRP003901_SRR070187.ALL.bw
SRR070188	scrna_seq	h3k4me1	0.12499361	cancer	non-cancer	0.69434005		primary cell	0.5397648		mixed	0.5253817		newborn	0.4279903		kidney_cancer_tissue	rna_seq	rna_seq	scrna_seq					kidney_cancer_kidney_cancer_tissue_	k27c			t2n0m0			kidney_cancer			rna_seq:scrna_seq				cancer	kidney	kidney	sra.base_sums.SRP003901_SRR070188.ALL.bw
SRR070189	scrna_seq	h3k4me1	0.14001507	non-cancer	non-cancer	0.8052334		primary cell culture	0.40051442		mixed	0.47377506		child	0.62625235		kidney_normal_tissue	rna_seq	rna_seq	scrna_seq					kidney_normal_kidney_normal_tissue_	k38n						kidney_normal			rna_seq:scrna_seq				normal_tissue	kidney	kidney	sra.base_sums.SRP003901_SRR070189.ALL.bw
SRR070190	scrna_seq	h3k4me1	0.11907557	cancer	non-cancer	0.61578786		primary cell	0.5281267		mixed	0.52656883		child	0.41752702		kidney_cancer_tissue	rna_seq	rna_seq	scrna_seq					kidney_cancer_kidney_cancer_tissue_	k38c			t1n0m0			kidney_cancer			rna_seq:scrna_seq				cancer	kidney	kidney	sra.base_sums.SRP003901_SRR070190.ALL.bw
SRR070191	scrna_seq	h3k4me1	0.11318598	non-cancer	non-cancer	0.6190818		primary cell	0.5469838		mixed	0.5232747		newborn	0.3800157		kidney_normal_tissue	rna_seq	rna_seq	scrna_seq					kidney_normal_kidney_normal_tissue_	k39n						kidney_normal			rna_seq:scrna_seq				normal_tissue	kidney	kidney	sra.base_sums.SRP003901_SRR070191.ALL.bw
SRR070192	scrna_seq	h3k4me1	0.12533143	cancer	non-cancer	0.7582104		primary cell	0.59890413		mixed	0.56449115		child	0.4149291		kidney_cancer_tissue	rna_seq	rna_seq	scrna_seq					kidney_cancer_kidney_cancer_tissue_	k39c			t2n0m0			kidney_cancer			rna_seq:scrna_seq				cancer	kidney	kidney	sra.base_sums.SRP003901_SRR070192.ALL.bw
SRR070193	scrna_seq	h3k4me1	0.12895426	non-cancer	non-cancer	0.8579404		primary cell	0.6173333		mixed	0.630815		child	0.37456703		kidney_normal_tissue	rna_seq	rna_seq	scrna_seq					kidney_normal_kidney_normal_tissue_	k44n						kidney_normal			rna_seq:scrna_seq				normal_tissue	kidney	kidney	sra.base_sums.SRP003901_SRR070193.ALL.bw
SRR070194	scrna_seq	h3k4me1	0.15268031	cancer	non-cancer	0.80601394		primary cell	0.41719794		mixed	0.5052219		child	0.6093916		kidney_cancer_tissue	rna_seq	rna_seq	scrna_seq					kidney_cancer_kidney_cancer_tissue_	k44c			t2n0m0			kidney_cancer			rna_seq:scrna_seq				cancer	kidney	kidney	sra.base_sums.SRP003901_SRR070194.ALL.bw
SRR070195	scrna_seq	h3k4me1	0.13917102	non-cancer	non-cancer	0.80798537		primary cell culture	0.42383334		female	0.45008907		child	0.63961166		kidney_normal_tissue	rna_seq	rna_seq	scrna_seq					kidney_normal_kidney_normal_tissue_	k55n						kidney_normal			rna_seq:scrna_seq				normal_tissue	kidney	kidney	sra.base_sums.SRP003901_SRR070195.ALL.bw
SRR070196	scrna_seq	h3k4me1	0.12874807	cancer	non-cancer	0.7952688		primary cell	0.5341124		mixed	0.52954006		child	0.39950287		kidney_cancer_tissue	rna_seq	rna_seq	scrna_seq					kidney_cancer_kidney_cancer_tissue_	k55c			t4n0m0			kidney_cancer			rna_seq:scrna_seq				cancer	kidney	kidney	sra.base_sums.SRP003901_SRR070196.ALL.bw
SRR071160	scrna_seq	mrna_seq	0.6418924	indeterminate	non-cancer	0.96722555		primary cell culture	0.43025255		male	0.5920495	adult	adult	0.56330794		cancer_associated_fibroblasts_(caf)	rna_seq	rna_seq	scrna_seq				adult	prostate_cancer_associated_fibroblasts_(caf)_fibroblasts	cancer_associated_fibroblasts_(caf)				fibroblasts		prostate			rna_seq:scrna_seq		adult		cancer_associated	indeterminate	fibroblast:prostate	sra.base_sums.SRP004042_SRR071160.ALL.bw
SRR071161	scrna_seq	mrna_seq	0.6995238		non-cancer	0.8950945		primary cell	0.5242088		male	0.6649107		adult	0.7421892		normal_prostate_fibroblasts_(npf)	rna_seq	rna_seq	scrna_seq					prostate_normal_prostate_fibroblasts_(npf)_fibroblasts	normal_prostate_fibroblasts_(npf)				fibroblasts		prostate			rna_seq:scrna_seq					indeterminate	fibroblast:prostate	sra.base_sums.SRP004042_SRR071161.ALL.bw
SRR071162	scrna_seq	mrna_seq	0.7161207		non-cancer	0.98293865		primary cell	0.5087368		male	0.69640356	perinatal	embryonic	0.3508438		fetal_prostate_(emb)	rna_seq	rna_seq	scrna_seq					prostate_fetal_prostate_(emb)_fibroblasts_and_epithelia	fetal_prostate_(emb)				fibroblasts_and_epithelia		prostate			rna_seq:scrna_seq		fetal			indeterminate	fibroblast:prostate	sra.base_sums.SRP004042_SRR071162.ALL.bw
SRR073723	rna_seq	mrna_seq	0.9940811		cancer	0.7345631	cell_line	cell line	0.5392865		female	0.76347643		adult	0.63120383		prostate_gland	rna_seq	rna_seq						cell_line_prostate_gland_cell_line_	22rv1_sr_rep1	22rv1							22rv1	rna_seq			cell_line		prostate	prostate	sra.base_sums.SRP004637_SRR073723.ALL.bw
SRR073724	rna_seq	mrna_seq	0.9846261		cancer	0.81239	cell_line	cell line	0.70609		female	0.87691736		newborn	0.7353889		prostate_gland	rna_seq	rna_seq	rna_seq					cell_line_prostate_gland_cell_line_	22rv1_pe_rep1	22rv1							22rv1	rna_seq			cell_line		prostate	prostate	sra.base_sums.SRP004637_SRR073724.ALL.bw
SRR073725	rna_seq	mrna_seq	0.9483491		cancer	0.7757091	cell_line	cell line	0.97612643		male	0.9434717		newborn	0.98553467		prostate_gland	rna_seq	rna_seq	rna_seq					cell_line_prostate_gland_cell_line_	c4_2b_pe_rep1	c4_2b							c4_2b	rna_seq			cell_line		prostate	prostate	sra.base_sums.SRP004637_SRR073725.ALL.bw
SRR073726	rna_seq	mrna_seq	0.989345		non-cancer	0.9817822	cell_line	cell line	0.6627987		female	0.7692642		newborn	0.94904006		prostate_gland	rna_seq	rna_seq	rna_seq					cell_line_prostate_gland_cell_line_	ca_hpv_10_pe_rep1	ca_hpv_10							ca_hpv_10	rna_seq			cell_line		prostate	prostate	sra.base_sums.SRP004637_SRR073726.ALL.bw
SRR073727	rna_seq	mrna_seq	0.99557364		cancer	0.9394773	cell_line	primary cell	0.5324167		female	0.7030346		adult	0.78412944		prostate_gland	rna_seq	rna_seq	rna_seq					cell_line_prostate_gland_cell_line_	cwr22_pe_rep1	cwr22							cwr22	rna_seq			cell_line		prostate	prostate	sra.base_sums.SRP004637_SRR073727.ALL.bw
SRR073728	rna_seq	mrna_seq	0.99658835		non-cancer	0.54794914	cell_line	cell line	0.9975957		female	1.0		newborn	0.66802853		prostate_gland	rna_seq	rna_seq						cell_line_prostate_gland_cell_line_	du145_sr_rep1	du145							du145	rna_seq			cell_line		prostate	prostate	sra.base_sums.SRP004637_SRR073728.ALL.bw
SRR073729	rna_seq	mrna_seq	0.99685425		non-cancer	0.5799789	cell_line	cell line	0.99766964		female	1.0		newborn	0.62665707		prostate_gland	rna_seq	rna_seq						cell_line_prostate_gland_cell_line_	du145_sr_rep2	du145							du145	rna_seq			cell_line		prostate	prostate	sra.base_sums.SRP004637_SRR073729.ALL.bw
SRR073730	rna_seq	mrna_seq	0.9961825		cancer	0.52970296	cell_line	cell line	0.99762267		female	1.0		newborn	0.7845405		prostate_gland	rna_seq	rna_seq	rna_seq					cell_line_prostate_gland_cell_line_	du145_sr_rep3	du145							du145	rna_seq			cell_line		prostate	prostate	sra.base_sums.SRP004637_SRR073730.ALL.bw
SRR073731	rna_seq	mrna_seq	0.9936333		cancer	0.93717414	cell_line	cell line	0.9138725		male	0.98695135		adult	0.95059377		prostate_gland	rna_seq	rna_seq	rna_seq					cell_line_prostate_gland_cell_line_	du145_pe_rep1	du145							du145	rna_seq			cell_line		prostate	prostate	sra.base_sums.SRP004637_SRR073731.ALL.bw
SRR073732	rna_seq	mrna_seq	0.992897		cancer	0.9150279	cell_line	cell line	0.9067892		male	0.99264294		adult	0.95270616		prostate_gland	rna_seq	rna_seq	rna_seq					cell_line_prostate_gland_cell_line_	du145_pe_rep2	du145							du145	rna_seq			cell_line		prostate	prostate	sra.base_sums.SRP004637_SRR073732.ALL.bw
SRR073733	rna_seq	mrna_seq	0.9934411		cancer	0.92650443	cell_line	cell line	0.9138146		male	0.9894338		adult	0.95039624		prostate_gland	rna_seq	rna_seq	rna_seq					cell_line_prostate_gland_cell_line_	du145_pe_rep3	du145							du145	rna_seq			cell_line		prostate	prostate	sra.base_sums.SRP004637_SRR073733.ALL.bw
SRR073734	rna_seq	mrna_seq	0.9938513		cancer	0.93757224	cell_line	cell line	0.9106885		male	0.98847663		adult	0.9499564		prostate_gland	rna_seq	rna_seq	rna_seq					cell_line_prostate_gland_cell_line_	du145_pe_rep4	du145							du145	rna_seq			cell_line		prostate	prostate	sra.base_sums.SRP004637_SRR073734.ALL.bw
SRR073735	rna_seq	mrna_seq	0.99384016		cancer	0.94013834	cell_line	cell line	0.91403586		male	0.98872954		adult	0.9546106		prostate_gland	rna_seq	rna_seq	rna_seq					cell_line_prostate_gland_cell_line_	du145_pe_rep5	du145							du145	rna_seq			cell_line		prostate	prostate	sra.base_sums.SRP004637_SRR073735.ALL.bw
SRR073736	rna_seq	mrna_seq	0.9932991		cancer	0.9218537	cell_line	cell line	0.8939112		male	0.99010056		adult	0.9485947		prostate_gland	rna_seq	rna_seq	rna_seq					cell_line_prostate_gland_cell_line_	du145_pe_rep6	du145							du145	rna_seq			cell_line		prostate	prostate	sra.base_sums.SRP004637_SRR073736.ALL.bw
SRR073737	rna_seq	mrna_seq	0.99328595		cancer	0.9373557	cell_line	cell line	0.9093783		male	0.985796		adult	0.9473114		prostate_gland	rna_seq	rna_seq	rna_seq					cell_line_prostate_gland_cell_line_	du145_pe_rep7	du145							du145	rna_seq			cell_line		prostate	prostate	sra.base_sums.SRP004637_SRR073737.ALL.bw
SRR073738	rna_seq	mrna_seq	0.97810537		cancer	0.74819297	cell_line	cell line	0.9586721		male	0.7832288		newborn	0.97250575		prostate_gland	rna_seq	rna_seq	rna_seq					cell_line_prostate_gland_cell_line_	lapc_4_pe_rep1	lapc_4							lapc_4	rna_seq			cell_line		prostate	prostate	sra.base_sums.SRP004637_SRR073738.ALL.bw
SRR073739	scrna_seq	rna_seq	0.30123073		non-cancer	0.82454884	cell_line	primary tissue	0.44235772		female	0.7489762		newborn	0.80204195		prostate_gland	rna_seq	rna_seq	scrna_seq					cell_line_prostate_gland_cell_line_	lncap_sr_rep1	cell_line							cell_line	rna_seq:scrna_seq			cell_line		prostate	prostate	sra.base_sums.SRP004637_SRR073739.ALL.bw
SRR073740	scrna_seq	rna_seq	0.29986316		non-cancer	0.82453275	cell_line	primary tissue	0.44268948		female	0.7498603		newborn	0.8024733		prostate_gland	rna_seq	rna_seq	scrna_seq					cell_line_prostate_gland_cell_line_	lncap_sr_rep2	cell_line							cell_line	rna_seq:scrna_seq			cell_line		prostate	prostate	sra.base_sums.SRP004637_SRR073740.ALL.bw
SRR073741	scrna_seq	rna_seq	0.30042452		non-cancer	0.8231966	cell_line	primary tissue	0.4418356		female	0.7496967		newborn	0.80346686		prostate_gland	rna_seq	rna_seq	scrna_seq					cell_line_prostate_gland_cell_line_	lncap_sr_rep3	cell_line							cell_line	rna_seq:scrna_seq			cell_line		prostate	prostate	sra.base_sums.SRP004637_SRR073741.ALL.bw
SRR073742	scrna_seq	rna_seq	0.29995754		non-cancer	0.8241315	cell_line	primary tissue	0.44157356		female	0.74928004		newborn	0.80285186		prostate_gland	rna_seq	rna_seq	scrna_seq					cell_line_prostate_gland_cell_line_	lncap_sr_rep4	cell_line							cell_line	rna_seq:scrna_seq			cell_line		prostate	prostate	sra.base_sums.SRP004637_SRR073742.ALL.bw
SRR073743	scrna_seq	rna_seq	0.29767105		non-cancer	0.8242364	cell_line	primary tissue	0.44048432		female	0.7495486		newborn	0.803338		prostate_gland	rna_seq	rna_seq	scrna_seq					cell_line_prostate_gland_cell_line_	lncap_sr_rep5	cell_line							cell_line	rna_seq:scrna_seq			cell_line		prostate	prostate	sra.base_sums.SRP004637_SRR073743.ALL.bw
SRR073744	scrna_seq	rna_seq	0.3053034		non-cancer	0.82808036	cell_line	primary tissue	0.44208682		female	0.7518141		newborn	0.801598		prostate_gland	rna_seq	rna_seq	scrna_seq					cell_line_prostate_gland_cell_line_	lncap_sr_rep6	cell_line							cell_line	rna_seq:scrna_seq			cell_line		prostate	prostate	sra.base_sums.SRP004637_SRR073744.ALL.bw
SRR073745	scrna_seq	rna_seq	0.28478336		non-cancer	0.8045077	cell_line	primary tissue	0.4452292		female	0.74280006		newborn	0.8029523		prostate_gland	rna_seq	rna_seq	scrna_seq					cell_line_prostate_gland_cell_line_	lncap_sr_rep7	cell_line							cell_line	rna_seq:scrna_seq			cell_line		prostate	prostate	sra.base_sums.SRP004637_SRR073745.ALL.bw
SRR073746	rna_seq	mrna_seq	0.99532205		non-cancer	0.9264915	cell_line	primary cell	0.7156844		male	0.99203944		adult	0.5521688		prostate_gland	rna_seq	rna_seq	rna_seq					cell_line_prostate_gland_cell_line_	lncap_cds_parent_pe_rep1	cell_line							cell_line	rna_seq			cell_line		prostate	prostate	sra.base_sums.SRP004637_SRR073746.ALL.bw
SRR073747	rna_seq	mrna_seq	0.99813545		cancer	0.5884044	cell_line	cell line	0.81596214		male	0.9892665		newborn	0.5025203		prostate_gland	rna_seq	rna_seq	rna_seq					cell_line_prostate_gland_cell_line_	lncap_cds1_pe_rep1	cell_line							cell_line	rna_seq			cell_line		prostate	prostate	sra.base_sums.SRP004637_SRR073747.ALL.bw
SRR073748	rna_seq	mrna_seq	0.9974445		cancer	0.71166867	cell_line	cell line	0.8809718		male	0.9796071		newborn	0.49811077		prostate_gland	rna_seq	rna_seq	rna_seq					cell_line_prostate_gland_cell_line_	lncap_cds2_pe_rep1	cell_line							cell_line	rna_seq			cell_line		prostate	prostate	sra.base_sums.SRP004637_SRR073748.ALL.bw
SRR073749	rna_seq	mrna_seq	0.9979377		cancer	0.7622058	cell_line	cell line	0.87441367		male	0.9831194		adult	0.5286588		prostate_gland	rna_seq	rna_seq	rna_seq					cell_line_prostate_gland_cell_line_	lncap_cds3_pe_rep1	cell_line							cell_line	rna_seq			cell_line		prostate	prostate	sra.base_sums.SRP004637_SRR073749.ALL.bw
SRR073750	rna_seq	mrna_seq	0.9693178		cancer	0.9615981	cell_line	cell line	0.97277236		male	0.99235064		newborn	0.971458		prostate_gland	rna_seq	rna_seq	rna_seq					cell_line_prostate_gland_cell_line_	mda_pca_2b_pe_rep1	mda_pca_2b							mda_pca_2b	rna_seq			cell_line		prostate	prostate	sra.base_sums.SRP004637_SRR073750.ALL.bw
SRR073751	rna_seq	mrna_seq	0.99812096		cancer	0.99178725	cell_line	primary tissue	0.7487758		male	0.9418912		adult	0.8362171		prostate_gland	rna_seq	rna_seq	rna_seq					cell_line_prostate_gland_cell_line_	nci_h660_pe_rep1	nci_h660							nci_h660	rna_seq			cell_line		prostate	prostate	sra.base_sums.SRP004637_SRR073751.ALL.bw
SRR073752	rna_seq	mrna_seq	0.998431		cancer	0.98358685	cell_line	cell line	0.98956656		male	0.9356803		adult	0.7353099		prostate_gland	rna_seq	rna_seq	rna_seq					cell_line_prostate_gland_cell_line_	pc3_pe_rep1	pc3							pc3	rna_seq			cell_line		prostate	prostate	sra.base_sums.SRP004637_SRR073752.ALL.bw
SRR073753	rna_seq	mrna_seq	0.99509287		cancer	0.93745774	cell_line	cell line	0.981086		male	0.90719354		adult	0.8050522		prostate_gland	rna_seq	rna_seq						cell_line_prostate_gland_cell_line_	pc3_sr_rep1	pc3							pc3	rna_seq			cell_line		prostate	prostate	sra.base_sums.SRP004637_SRR073753.ALL.bw
SRR073754	rna_seq	mrna_seq	0.9969177		cancer	0.67849797	cell_line	cell line	0.99633384		male	0.5647213		newborn	0.96303403		prostate_gland	rna_seq	rna_seq	rna_seq					cell_line_prostate_gland_cell_line_	pwr_1e_pe_rep1	pwr_1e							pwr_1e	rna_seq			cell_line		prostate	prostate	sra.base_sums.SRP004637_SRR073754.ALL.bw
SRR073755	scrna_seq	rna_seq	0.34719056		non-cancer	0.90221924	cell_line	primary cell	0.3886171		female	0.81249005		newborn	0.82811266		prostate_gland	rna_seq	rna_seq	scrna_seq					cell_line_prostate_gland_cell_line_	prec_sr_rep1	prec							prec	rna_seq:scrna_seq			cell_line		prostate	prostate	sra.base_sums.SRP004637_SRR073755.ALL.bw
SRR073756	rna_seq	rna_seq	0.3125899		non-cancer	0.9015017	cell_line	primary cell	0.38338402		female	0.81710887		newborn	0.8312455		prostate_gland	rna_seq	rna_seq						cell_line_prostate_gland_cell_line_	prec_sr_rep2	prec							prec	rna_seq			cell_line		prostate	prostate	sra.base_sums.SRP004637_SRR073756.ALL.bw
SRR073757	rna_seq	mrna_seq	0.9910059		non-cancer	0.9983108	cell_line	primary cell	0.9504021		female	0.71492624		newborn	0.86666065		prostate_gland		rna_seq	rna_seq					cell_line_prostate_gland_cell_line_	prec_pe_rep1	prec							prec	rna_seq			cell_line		prostate	prostate	sra.base_sums.SRP004637_SRR073757.ALL.bw
SRR073758	rna_seq	mrna_seq	0.9874751		non-cancer	0.99929917	cell_line	primary cell	0.9689952		female	0.6465909		newborn	0.59661126		prostate_gland	rna_seq	rna_seq	rna_seq					cell_line_prostate_gland_cell_line_	prec_pe_rep2	prec							prec	rna_seq			cell_line		prostate	prostate	sra.base_sums.SRP004637_SRR073758.ALL.bw
SRR073759	rna_seq	mrna_seq	0.84080106		non-cancer	0.9970536	cell_line	cell line	0.7163079		male	0.609472		embryonic	0.8315479		prostate_gland	rna_seq	rna_seq	rna_seq					cell_line_prostate_gland_cell_line_	prsmc_pe_rep1	prsmc							prsmc	rna_seq			cell_line		prostate	prostate	sra.base_sums.SRP004637_SRR073759.ALL.bw
SRR073760	scrna_seq	rna_seq	0.3062471		non-cancer	0.8212586	cell_line	primary tissue	0.39854816		female	0.7188406		newborn	0.8499467		prostate_gland	rna_seq	rna_seq	scrna_seq					cell_line_prostate_gland_cell_line_	rwpe_sr_rep1	rwpe							rwpe	rna_seq:scrna_seq			cell_line		prostate	prostate	sra.base_sums.SRP004637_SRR073760.ALL.bw
SRR073761	scrna_seq	rna_seq	0.3083383		non-cancer	0.8232077	cell_line	primary tissue	0.39572027		female	0.71904874		newborn	0.8497804		prostate_gland	rna_seq	rna_seq	scrna_seq					cell_line_prostate_gland_cell_line_	rwpe_sr_rep2	rwpe							rwpe	rna_seq:scrna_seq			cell_line		prostate	prostate	sra.base_sums.SRP004637_SRR073761.ALL.bw
SRR073762	scrna_seq	rna_seq	0.3025768		non-cancer	0.8182124	cell_line	primary tissue	0.39849502		female	0.7211462		newborn	0.8499086		prostate_gland		rna_seq	scrna_seq					cell_line_prostate_gland_cell_line_	rwpe_sr_rep3	rwpe							rwpe	rna_seq:scrna_seq			cell_line		prostate	prostate	sra.base_sums.SRP004637_SRR073762.ALL.bw
SRR073763	scrna_seq	rna_seq	0.30694798		non-cancer	0.82113785	cell_line	primary tissue	0.40072903		female	0.72364736		newborn	0.85233		prostate_gland	rna_seq	rna_seq	scrna_seq					cell_line_prostate_gland_cell_line_	rwpe_sr_rep4	rwpe							rwpe	rna_seq:scrna_seq			cell_line		prostate	prostate	sra.base_sums.SRP004637_SRR073763.ALL.bw
SRR073764	scrna_seq	rna_seq	0.31055346		non-cancer	0.8203991	cell_line	primary tissue	0.39751396		female	0.72267085		newborn	0.84983575		prostate_gland	rna_seq	rna_seq	scrna_seq					cell_line_prostate_gland_cell_line_	rwpe_sr_rep5	rwpe							rwpe	rna_seq:scrna_seq			cell_line		prostate	prostate	sra.base_sums.SRP004637_SRR073764.ALL.bw
SRR073765	scrna_seq	rna_seq	0.30913183		non-cancer	0.82254595	cell_line	primary tissue	0.3972105		female	0.71841776		newborn	0.8511992		prostate_gland	rna_seq	rna_seq	scrna_seq					cell_line_prostate_gland_cell_line_	rwpe_sr_rep6	rwpe							rwpe	rna_seq:scrna_seq			cell_line		prostate	prostate	sra.base_sums.SRP004637_SRR073765.ALL.bw
SRR073766	scrna_seq	rna_seq	0.3052678		non-cancer	0.8186855	cell_line	primary tissue	0.39960077		female	0.7235601		newborn	0.8495617		prostate_gland	rna_seq	rna_seq	scrna_seq					cell_line_prostate_gland_cell_line_	rwpe_sr_rep7	rwpe							rwpe	rna_seq:scrna_seq			cell_line		prostate	prostate	sra.base_sums.SRP004637_SRR073766.ALL.bw
SRR073767	scrna_seq	rna_seq	0.30425546		non-cancer	0.81982535	cell_line	primary tissue	0.39778996		female	0.7225844		newborn	0.8516708		prostate_gland	rna_seq	rna_seq	scrna_seq					cell_line_prostate_gland_cell_line_	rwpe_sr_rep8	rwpe							rwpe	rna_seq:scrna_seq			cell_line		prostate	prostate	sra.base_sums.SRP004637_SRR073767.ALL.bw
SRR073768	scrna_seq	rna_seq	0.30664518		non-cancer	0.82021004	cell_line	primary tissue	0.3997028		female	0.72355384		newborn	0.8510161		prostate_gland	rna_seq	rna_seq	scrna_seq					cell_line_prostate_gland_cell_line_	rwpe_sr_rep9	rwpe							rwpe	rna_seq:scrna_seq			cell_line		prostate	prostate	sra.base_sums.SRP004637_SRR073768.ALL.bw
SRR073769	rna_seq	rna_seq	0.26349697	cancer	non-cancer	0.704847	cell_line	primary tissue	0.45664442		female	0.7349158		newborn	0.83284605		prostate_gland	rna_seq	rna_seq						cell_line_prostate_cancer_prostate_gland_cell_line_	vcap_sr_rep1						prostate_cancer			rna_seq			cell_line	cancer	prostate	prostate	sra.base_sums.SRP004637_SRR073769.ALL.bw
SRR073770	scrna_seq	rna_seq	0.2719704	cancer	non-cancer	0.7441242	cell_line	primary tissue	0.43875346		female	0.7332503		newborn	0.82051355		prostate_gland	rna_seq	rna_seq	scrna_seq					cell_line_prostate_cancer_prostate_gland_cell_line_	vcap_sr_rep2						prostate_cancer			rna_seq:scrna_seq			cell_line	cancer	prostate	prostate	sra.base_sums.SRP004637_SRR073770.ALL.bw
SRR073771	scrna_seq	rna_seq	0.26482826	cancer	non-cancer	0.7361862	cell_line	primary tissue	0.43699706		female	0.73082656		newborn	0.82065105		prostate_gland	rna_seq	rna_seq	scrna_seq					cell_line_prostate_cancer_prostate_gland_cell_line_	vcap_sr_rep3						prostate_cancer			rna_seq:scrna_seq			cell_line	cancer	prostate	prostate	sra.base_sums.SRP004637_SRR073771.ALL.bw
SRR073772	scrna_seq	rna_seq	0.28385767	cancer	non-cancer	0.7550634	cell_line	primary tissue	0.4360346		female	0.7340791		newborn	0.8221763		prostate_gland	rna_seq	rna_seq	scrna_seq					cell_line_prostate_cancer_prostate_gland_cell_line_	vcap_sr_rep4						prostate_cancer			rna_seq:scrna_seq			cell_line	cancer	prostate	prostate	sra.base_sums.SRP004637_SRR073772.ALL.bw
SRR073773	scrna_seq	rna_seq	0.272469	cancer	non-cancer	0.74443746	cell_line	primary tissue	0.43930748		female	0.7325148		newborn	0.8210996		prostate_gland	rna_seq	rna_seq	scrna_seq					cell_line_prostate_cancer_prostate_gland_cell_line_	vcap_sr_rep5						prostate_cancer			rna_seq:scrna_seq			cell_line	cancer	prostate	prostate	sra.base_sums.SRP004637_SRR073773.ALL.bw
SRR073774	scrna_seq	rna_seq	0.264963	cancer	non-cancer	0.7363532	cell_line	primary tissue	0.43956143		female	0.73048586		newborn	0.82030326		prostate_gland	rna_seq	rna_seq	scrna_seq					cell_line_prostate_cancer_prostate_gland_cell_line_	vcap_sr_rep6						prostate_cancer			rna_seq:scrna_seq			cell_line	cancer	prostate	prostate	sra.base_sums.SRP004637_SRR073774.ALL.bw
SRR073775	scrna_seq	rna_seq	0.2598997	cancer	non-cancer	0.73308706	cell_line	primary tissue	0.44064337		female	0.7280816		newborn	0.82027113		prostate_gland	rna_seq	rna_seq	scrna_seq					cell_line_prostate_cancer_prostate_gland_cell_line_	vcap_sr_rep7						prostate_cancer			rna_seq:scrna_seq			cell_line	cancer	prostate	prostate	sra.base_sums.SRP004637_SRR073775.ALL.bw
SRR073776	scrna_seq	rna_seq	0.25948945	cancer	non-cancer	0.73363936	cell_line	primary tissue	0.43583533		female	0.72699857		newborn	0.8199852		prostate_gland	rna_seq	rna_seq	scrna_seq					cell_line_prostate_cancer_prostate_gland_cell_line_	vcap_sr_rep8						prostate_cancer			rna_seq:scrna_seq			cell_line	cancer	prostate	prostate	sra.base_sums.SRP004637_SRR073776.ALL.bw
SRR073777	scrna_seq	rna_seq	0.2835524	cancer	non-cancer	0.7559779	cell_line	primary tissue	0.437447		female	0.7347499		newborn	0.82107085		prostate_gland	rna_seq	rna_seq	scrna_seq					cell_line_prostate_cancer_prostate_gland_cell_line_	vcap_sr_rep9						prostate_cancer			rna_seq:scrna_seq			cell_line	cancer	prostate	prostate	sra.base_sums.SRP004637_SRR073777.ALL.bw
SRR073778	scrna_seq	rna_seq	0.25787595	cancer	non-cancer	0.73197466	cell_line	primary tissue	0.4399649		female	0.7287232		newborn	0.8206499		prostate_gland	rna_seq	rna_seq	scrna_seq					cell_line_prostate_cancer_prostate_gland_cell_line_	vcap_sr_rep10						prostate_cancer			rna_seq:scrna_seq			cell_line	cancer	prostate	prostate	sra.base_sums.SRP004637_SRR073778.ALL.bw
SRR073779	rna_seq	mrna_seq	0.99153894	cancer	cancer	0.56376946	cell_line	cell line	0.99370825		female	0.80859417		newborn	0.6914141		prostate_gland	rna_seq	rna_seq	rna_seq					cell_line_prostate_cancer_prostate_gland_cell_line_	wpe1_nb26_pe_rep1						prostate_cancer			rna_seq			cell_line	cancer	prostate	prostate	sra.base_sums.SRP004637_SRR073779.ALL.bw
SRR073780	rna_seq	mrna_seq	0.9870929	cancer	non-cancer	0.93738526	cell_line	cell line	0.73942846		female	0.84505147		newborn	0.9265985		prostate_gland	rna_seq	rna_seq	rna_seq					cell_line_prostate_cancer_prostate_gland_cell_line_	wpmy_1_pe_rep1						prostate_cancer			rna_seq			cell_line	cancer	prostate	prostate	sra.base_sums.SRP004637_SRR073780.ALL.bw
SRR077867	rna_seq	mrna_seq	0.45796573	cancer	cancer	0.8369709		primary cell	0.7759518		female	0.8073282		adult	0.7190997		biopsy_and_surgery	rna_seq	rna_seq						breast_biopsy_and_surgery_epithelial_cell	assage_breast_epithelium_cancer_t1				epithelial_cell		breast			rna_seq				cancer	breast	breast	sra.base_sums.SRP004837_SRR077867.ALL.bw
SRR077868	rna_seq	rna_seq	0.5651126	cancer	non-cancer	0.9891155		primary cell	0.9991379		female	0.93087894		adult	0.89170533		biopsy_and_surgery	rna_seq	rna_seq						breast_biopsy_and_surgery_epithelial_cell	assage_breast_epithelium_cancer_t2				epithelial_cell		breast			rna_seq				cancer	breast	breast	sra.base_sums.SRP004837_SRR077868.ALL.bw
SRR077869	scrna_seq	mrna_seq	0.48913747		non-cancer	0.8431945		primary cell	0.97034264		female	0.94535196		adult	0.54417366		reduction_mammoplasty	rna_seq	rna_seq	scrna_seq					breast_reduction_mammoplasty_epithelial_cell	assage_breast_epithelium_normal_n1				epithelial_cell		breast			rna_seq:scrna_seq					breast	breast	sra.base_sums.SRP004837_SRR077869.ALL.bw
SRR079377	rna_seq	mrna_seq	0.5525372		non-cancer	0.92184794		primary cell	0.97095066		male	0.78782123		newborn	0.57687783		reduction_mammoplasty	rna_seq	rna_seq						breast_reduction_mammoplasty_epithelial_cell	breast_epithelium_normal_cd24_p1				epithelial_cell		breast			rna_seq					breast	breast	sra.base_sums.SRP004847_SRR079377.ALL.bw
SRR079378	rna_seq	mrna_seq	0.8949893		non-cancer	0.9363479		primary cell	0.961508		female	0.8206331		adult	0.70666856		reduction_mammoplasty	rna_seq	rna_seq						breast_reduction_mammoplasty_epithelial_cell	breast_epithelium_normal_cd44_p1				epithelial_cell		breast			rna_seq					breast	breast	sra.base_sums.SRP004847_SRR079378.ALL.bw
SRR079379	rna_seq	mrna_seq	0.7559931		non-cancer	0.99473476		primary cell	0.9571055		male	0.67391515		newborn	0.5726036		reduction_mammoplasty	rna_seq	rna_seq						breast_reduction_mammoplasty_epithelial_cell	breast_epithelium_normal_cd24_p2				epithelial_cell		breast			rna_seq					breast	breast	sra.base_sums.SRP004847_SRR079379.ALL.bw
SRR079380	rna_seq	mrna_seq	0.864101		non-cancer	0.9940323		primary cell	0.9383982		female	0.6570325		newborn	0.48516402		reduction_mammoplasty	rna_seq	rna_seq						breast_reduction_mammoplasty_epithelial_cell	breast_epithelium_normal_cd44_p2				epithelial_cell		breast			rna_seq					breast	breast	sra.base_sums.SRP004847_SRR079380.ALL.bw
SRR079381	rna_seq	mrna_seq	0.3530569		non-cancer	0.97157574		primary cell	0.9579024		male	0.6908952		newborn	0.52759814		reduction_mammoplasty	rna_seq	rna_seq						breast_reduction_mammoplasty_epithelial_cell	breast_epithelium_normal_cd24_p3				epithelial_cell		breast			rna_seq					breast	breast	sra.base_sums.SRP004847_SRR079381.ALL.bw
SRR079382	rna_seq	mrna_seq	0.59686446		non-cancer	0.9838859		primary cell	0.93076366		female	0.7463145		adult	0.42028403		reduction_mammoplasty	rna_seq	rna_seq						breast_reduction_mammoplasty_epithelial_cell	breast_epithelium_normal_cd44_p3				epithelial_cell		breast			rna_seq					breast	breast	sra.base_sums.SRP004847_SRR079382.ALL.bw
SRR079383	rna_seq	wgbs-pbat	0.40391836	cancer	non-cancer	0.97511715		primary cell	0.9541165		male	0.78262436		newborn	0.37739998		biopsy_and_surgery	rna_seq	rna_seq						breast_biopsy_and_surgery_epithelial_cell	breast_epithelium_cancer_cd24_idc36				epithelial_cell		breast			rna_seq				cancer	breast	breast	sra.base_sums.SRP004847_SRR079383.ALL.bw
SRR079384	scrna_seq	mrna_seq	0.53191143	cancer	non-cancer	0.95814496		primary cell	0.6889046		male	0.75451493		child	0.5023479		biopsy_and_surgery	rna_seq	rna_seq	scrna_seq					breast_biopsy_and_surgery_epithelial_cell	breast_epithelium_cancer_ssea4_idc38				epithelial_cell		breast			rna_seq:scrna_seq				cancer	breast	breast	sra.base_sums.SRP004847_SRR079384.ALL.bw
SRR088863	rna_seq	mrna_seq	0.9270687		cancer	0.64942276		primary cell	0.9494981		male	0.71818733		newborn	0.5029013		reduction_mammoplasty	rna_seq	rna_seq						breast_reduction_mammoplasty_epithelial_cell	n34_cd44+_sageseq				epithelial_cell		breast			rna_seq					breast	breast	sra.base_sums.SRP004965_SRR088863.ALL.bw
SRR088864	rna_seq	mrna_seq	0.92732155		cancer	0.6424175		primary cell	0.9476384		male	0.722909		newborn	0.49596617		reduction_mammoplasty	rna_seq	rna_seq						breast_reduction_mammoplasty_epithelial_cell	n34_cd44+_sageseq				epithelial_cell		breast			rna_seq					breast	breast	sra.base_sums.SRP004965_SRR088864.ALL.bw
SRR088865	rna_seq	mrna_seq	0.9641422		non-cancer	0.9952389		primary cell	0.9963781		male	0.86213785		adult	0.5069106		reduction_mammoplasty	rna_seq	rna_seq						breast_reduction_mammoplasty_epithelial_cell	n58_cd24+_sageseq				epithelial_cell		breast			rna_seq					breast	breast	sra.base_sums.SRP004965_SRR088865.ALL.bw
SRR089638	mrna_seq	mrna_seq	0.9588675	cancer	non-cancer	0.98616254		cell line	0.9775146		male	0.7832603	perinatal	newborn	0.92392737		nccit,_mrna	rna_seq	rna_seq	rna_seq					nccit,_mrna_embryonic_carcinoma_cells	nccit_mrna_seq	nccit			embryonic_carcinoma_cells				nccit	mrna:rna_seq		embry		carcinoma			sra.base_sums.SRP005129_SRR089638.ALL.bw
SRR094918	mrna_seq	mrna_seq	0.94735825	cancer	non-cancer	0.9906628		cell line	0.98259974		male	0.88605595	perinatal	newborn	0.62104595		nccit,_mrna	rna_seq	rna_seq	rna_seq					nccit,_mrna_embryonic_carcinoma_cells	nccit_mrna_seq	nccit			embryonic_carcinoma_cells				nccit	mrna:rna_seq		embry		carcinoma			sra.base_sums.SRP005129_SRR094918.ALL.bw
SRR332244	mrna_seq	mrna_seq	0.99722266	cancer	non-cancer	0.89405465		cell line	0.8866366		male	0.8198847	perinatal	newborn	0.8922574		sirnf20_transfected_nccit_cells,_mrna	rna_seq	rna_seq	rna_seq					sirnf20_transfected_nccit_cells,_mrna_embryonic_carcinoma_cells	nccit_sirnf20_mrna_seq	sirnf20_transfected_nccit			embryonic_carcinoma_cells				sirnf20_transfected_nccit	mrna:rna_seq		embry		carcinoma			sra.base_sums.SRP005129_SRR332244.ALL.bw
SRR090233	mrna_seq	mrna_seq	0.9761623		cancer	0.7198653	cell_line	cell line	0.86260945		female	0.9441284		newborn	0.5045068		gene_expression_analysis_on_poly(a)+_rna	rna_seq	rna_seq	scrna_seq					gene_expression_analysis_on_poly(a)+_rna_	k562_rna	cell_line							cell_line	gene_expression:rna_seq:scrna_seq			cell_line				sra.base_sums.SRP005174_SRR090233.ALL.bw
SRR090236	scrna_seq	mrna_seq	0.99768364		cancer	0.6936646	cell_line	cell line	0.849197		female	0.9952135		newborn	0.3801867		hela_cell	rna_seq	rna_seq	scrna_seq					cell_line_hela_cell_	hela_passeq	cell_line							cell_line	rna_seq:scrna_seq			cell_line				sra.base_sums.SRP005177_SRR090236.ALL.bw
SRR090589	rna_seq	mrna_seq	0.9985146		cancer	0.92899525	cell_line	cell line	0.9987109		male	0.96348		adult	0.7821702			rna_seq	rna_seq	rna_seq						du145_cell_line									rna_seq			cell_line				sra.base_sums.SRP005242_SRR090589.ALL.bw
SRR090590	rna_seq	mrna_seq	0.82898617		cancer	0.9054809	cell_line	cell line	0.7881487		male	0.99132186		newborn	0.8458398			rna_seq	rna_seq							vcap_cell_line									rna_seq			cell_line				sra.base_sums.SRP005242_SRR090590.ALL.bw
SRR090591	rna_seq	mrna_seq	0.9974406		cancer	0.7458399	cell_line	cell line	0.92890793		male	0.98064697		newborn	0.84093523			rna_seq	rna_seq							vcap_cell_line___androgen_time_course_study_0h_timepoint_(as)									rna_seq			cell_line				sra.base_sums.SRP005242_SRR090591.ALL.bw
SRR090592	rna_seq	mrna_seq	0.9973124		cancer	0.88387495	cell_line	cell line	0.84144217		male	0.9937152		adult	0.9189874			rna_seq	rna_seq							vcap_cell_line___androgen_time_course_study_24h_timepoint_(as)									rna_seq			cell_line				sra.base_sums.SRP005242_SRR090592.ALL.bw
SRR090593	rna_seq	mrna_seq	0.9886979		cancer	0.96989757	cell_line	cell line	0.8750233		male	0.9960526		adult	0.90712464			rna_seq	rna_seq							vcap_cell_line___androgen_time_course_study_48h_timepoint_(as)									rna_seq			cell_line				sra.base_sums.SRP005242_SRR090593.ALL.bw
SRR090594	rna_seq	mrna_seq	0.998607		non-cancer	0.77330273	cell_line	cell line	0.42445502		male	0.9426189		adult	0.963298			rna_seq	rna_seq							lncap_cell_line___androgen_time_course_study_0h_timepoint_(as)									rna_seq			cell_line				sra.base_sums.SRP005242_SRR090594.ALL.bw
SRR090595	rna_seq	mrna_seq	0.99729687		cancer	0.6880153	cell_line	cell line	0.85815823		male	0.99699426		adult	0.90920794			rna_seq	rna_seq							lncap_cell_line___androgen_time_course_study_24h_timepoint_(as)									rna_seq			cell_line				sra.base_sums.SRP005242_SRR090595.ALL.bw
SRR090596	rna_seq	mrna_seq	0.9950315		cancer	0.7005372	cell_line	cell line	0.9315587		male	0.9986394		newborn	0.50619805			rna_seq	rna_seq							lncap_cell_line___androgen_time_course_study_48h_timepoint_(as)									rna_seq			cell_line				sra.base_sums.SRP005242_SRR090596.ALL.bw
SRR090597	rna_seq	mrna_seq	0.99918324		cancer	0.8558491	cell_line	cell line	0.9038146		male	0.97011626		newborn	0.793695			rna_seq	rna_seq							rwpe_cell_line									rna_seq			cell_line				sra.base_sums.SRP005242_SRR090597.ALL.bw
SRR094903	rna_seq	mrna_seq	0.9928808		cancer	0.67104053	cell_line	cell line	0.6877248		male	0.99365366		adult	0.8037675			rna_seq	rna_seq	rna_seq						du145_cell_line									rna_seq			cell_line				sra.base_sums.SRP005242_SRR094903.ALL.bw
SRR091652	scrna_seq	mrna_seq	0.6506282		non-cancer	0.97487056		primary cell	0.92049783		male	0.91845673		child	0.5511466		bone_marrow	rna_seq	rna_seq	scrna_seq					bone_marrow_bone_marrow_	dge_dic9_20_1						bone_marrow			rna_seq:scrna_seq					bonemarrow	bone_marrow	sra.base_sums.SRP005279_SRR091652.ALL.bw
SRR091653	rna_seq	mrna_seq	0.8422897		non-cancer	0.96516854		primary cell	0.97105646		male	0.7448683		child	0.7088053		bone_marrow	rna_seq	rna_seq						bone_marrow_bone_marrow_	dge_dic9_20_2						bone_marrow			rna_seq					bonemarrow	bone_marrow	sra.base_sums.SRP005279_SRR091653.ALL.bw
SRR091654	scrna_seq	mrna_seq	0.71022874		non-cancer	0.8394335		primary cell	0.9272897		male	0.81682396		fetal	0.46757856		bone_marrow	rna_seq	rna_seq	scrna_seq					bone_marrow_bone_marrow_	dge_dic9_20_3						bone_marrow			rna_seq:scrna_seq					bonemarrow	bone_marrow	sra.base_sums.SRP005279_SRR091654.ALL.bw
SRR091655	rna_seq	mrna_seq	0.76913965		non-cancer	0.73529863		primary tissue	0.66650975		male	0.5668495		fetal	0.73174536		bone_marrow	rna_seq	rna_seq						bone_marrow_bone_marrow_	dge_heh_1						bone_marrow			rna_seq					bonemarrow	bone_marrow	sra.base_sums.SRP005279_SRR091655.ALL.bw
SRR091656	scrna_seq	mrna_seq	0.9294676		non-cancer	0.9106149		primary cell	0.9104894		male	0.66088563		child	0.6870215		bone_marrow	rna_seq	rna_seq	scrna_seq					bone_marrow_bone_marrow_	dge_heh_2a						bone_marrow			rna_seq:scrna_seq					bonemarrow	bone_marrow	sra.base_sums.SRP005279_SRR091656.ALL.bw
SRR091657	rna_seq	mrna_seq	0.73059267		non-cancer	0.8774884		primary cell	0.8784709		male	0.89578706		child	0.6474697		bone_marrow	rna_seq	rna_seq						bone_marrow_bone_marrow_	dge_heh_2b						bone_marrow			rna_seq					bonemarrow	bone_marrow	sra.base_sums.SRP005279_SRR091657.ALL.bw
SRR091658	scrna_seq	mrna_seq	0.9141203		non-cancer	0.76257557		primary cell	0.8186872		female	0.5483841		child	0.61352664		bone_marrow	rna_seq	rna_seq	scrna_seq					bone_marrow_bone_marrow_	dge_heh_3						bone_marrow			rna_seq:scrna_seq					bonemarrow	bone_marrow	sra.base_sums.SRP005279_SRR091658.ALL.bw
SRR091659	scrna_seq	mrna_seq	0.92772746		non-cancer	0.8154297		primary cell	0.551002		female	0.70869774		child	0.77167684		bone_marrow	rna_seq	rna_seq	scrna_seq					bone_marrow_bone_marrow_	dge_heh_4						bone_marrow			rna_seq:scrna_seq					bonemarrow	bone_marrow	sra.base_sums.SRP005279_SRR091659.ALL.bw
SRR091660	rna_seq	mrna_seq	0.9682966		non-cancer	0.5667079		primary tissue	0.53042746		female	0.55799		child	0.7927358		bone_marrow	rna_seq	rna_seq						bone_marrow_bone_marrow_	dge_heh_5						bone_marrow			rna_seq					bonemarrow	bone_marrow	sra.base_sums.SRP005279_SRR091660.ALL.bw
SRR091661	scrna_seq	mrna_seq	0.7418395		non-cancer	0.6721338		primary cell	0.48145738		male	0.623516		newborn	0.44097474		bone_marrow	rna_seq	rna_seq	scrna_seq					bone_marrow_bone_marrow_	dge_heh_6						bone_marrow			rna_seq:scrna_seq					bonemarrow	bone_marrow	sra.base_sums.SRP005279_SRR091661.ALL.bw
SRR091662	rna_seq	mrna_seq	0.9344929		non-cancer	0.9128786		primary cell	0.7394405		female	0.5786946		child	0.57848066		bone_marrow	rna_seq	rna_seq						bone_marrow_bone_marrow_	dge_heh_7						bone_marrow			rna_seq					bonemarrow	bone_marrow	sra.base_sums.SRP005279_SRR091662.ALL.bw
SRR091663	scrna_seq	mrna_seq	0.9346653		cancer	0.5036794		primary cell	0.6098324		female	0.57015836		newborn	0.4998615		bone_marrow	rna_seq	rna_seq	scrna_seq					bone_marrow_bone_marrow_	dge_heh_8						bone_marrow			rna_seq:scrna_seq					bonemarrow	bone_marrow	sra.base_sums.SRP005279_SRR091663.ALL.bw
SRR091664	scrna_seq	mrna_seq	0.6564824		non-cancer	0.6815091		primary cell	0.5680985		male	0.60063887		child	0.44885364		bone_marrow	rna_seq	rna_seq	scrna_seq					bone_marrow_bone_marrow_	dge_t12_21_1						bone_marrow			rna_seq:scrna_seq					bonemarrow	bone_marrow	sra.base_sums.SRP005279_SRR091664.ALL.bw
SRR091665	rna_seq	mrna_seq	0.99171305		cancer	0.55723953		primary cell	0.96957695		female	0.5833879		child	0.7566937		bone_marrow	rna_seq	rna_seq						bone_marrow_bone_marrow_	dge_t12_21_2						bone_marrow			rna_seq					bonemarrow	bone_marrow	sra.base_sums.SRP005279_SRR091665.ALL.bw
SRR091666	rna_seq	mrna_seq	0.9508361		non-cancer	0.72958755		primary cell	0.90144634		male	0.52923924		child	0.61532944		bone_marrow	rna_seq	rna_seq						bone_marrow_bone_marrow_	dge_t12_21_3						bone_marrow			rna_seq					bonemarrow	bone_marrow	sra.base_sums.SRP005279_SRR091666.ALL.bw
SRR091667	scrna_seq	mrna_seq	0.7289873		non-cancer	0.8872726		primary cell	0.90041614		male	0.8984413		child	0.70756197		bone_marrow	rna_seq	rna_seq	scrna_seq					bone_marrow_bone_marrow_	dge_t9_22_1						bone_marrow			rna_seq:scrna_seq					bonemarrow	bone_marrow	sra.base_sums.SRP005279_SRR091667.ALL.bw
SRR091668	scrna_seq	mrna_seq	0.9710716		non-cancer	0.73440963		primary cell	0.8207383		male	0.6002855		child	0.70267016		bone_marrow	rna_seq	rna_seq	scrna_seq					bone_marrow_bone_marrow_	dge_t9_22_2						bone_marrow			rna_seq:scrna_seq					bonemarrow	bone_marrow	sra.base_sums.SRP005279_SRR091668.ALL.bw
SRR091669	rna_seq	wgbs-pbat	0.5502548		non-cancer	0.95132923		primary cell	0.9324151		male	0.92408603		child	0.5396755		bone_marrow	rna_seq	rna_seq						bone_marrow_bone_marrow_	dge_t9_22_3						bone_marrow			rna_seq					bonemarrow	bone_marrow	sra.base_sums.SRP005279_SRR091669.ALL.bw
SRR091670	rna_seq	mrna_seq	0.55783445		non-cancer	0.93218833		primary cell	0.8849365		male	0.8180328		child	0.42888886		bone_marrow	rna_seq	rna_seq						bone_marrow_bone_marrow_	dge_tall_1						bone_marrow			rna_seq					bonemarrow	bone_marrow	sra.base_sums.SRP005279_SRR091670.ALL.bw
SRR091671	rna_seq	mrna_seq	0.8602385		non-cancer	0.94167656		primary tissue	0.40554145		male	0.57784		newborn	0.53663546		bone_marrow	rna_seq	rna_seq						bone_marrow_bone_marrow_	dge_tall_2						bone_marrow			rna_seq					bonemarrow	bone_marrow	sra.base_sums.SRP005279_SRR091671.ALL.bw
SRR091672	scrna_seq	mrna_seq	0.9386317		non-cancer	0.5858267		primary tissue	0.39138642		female	0.9161618		newborn	0.91130936		bone_marrow	rna_seq	rna_seq	scrna_seq					bone_marrow_bone_marrow_	dge_tall_3						bone_marrow			rna_seq:scrna_seq					bonemarrow	bone_marrow	sra.base_sums.SRP005279_SRR091672.ALL.bw
SRR091673	rna_seq	mrna_seq	0.8681781		non-cancer	0.8244129		primary cell	0.6693588		male	0.8329205		child	0.40790814		peripheral_blood	rna_seq	rna_seq						peripheral_blood_peripheral_blood_	dge_tall_4						peripheral_blood			rna_seq					blood	blood	sra.base_sums.SRP005279_SRR091673.ALL.bw
SRR627491	rna_seq	mrna_seq	0.38854071		non-cancer	0.89237577		primary cell	0.9260915		male	0.92859524		newborn	0.66068125		peripheral_blood	rna_seq	rna_seq						peripheral_blood_fractionated_cd19+_b_cells	cd19_196				fractionated_cd19+_b_cells					rna_seq					blood	blood	sra.base_sums.SRP005279_SRR627491.ALL.bw
SRR627492	scrna_seq	mrna_seq	0.7809954		non-cancer	0.87441385		primary cell	0.9899311		male	0.9729804		newborn	0.57159936		peripheral_blood		rna_seq	scrna_seq					peripheral_blood_fractionated_cd19+_b_cells	cd19_377				fractionated_cd19+_b_cells					rna_seq:scrna_seq					blood	blood	sra.base_sums.SRP005279_SRR627492.ALL.bw
SRR627493	rna_seq	mrna_seq	0.71497554		non-cancer	0.9132496		primary cell	0.9774435		male	0.92812085		newborn	0.57520485		peripheral_blood	rna_seq	rna_seq						peripheral_blood_fractionated_cd19+_b_cells	cd19_465				fractionated_cd19+_b_cells					rna_seq					blood	blood	sra.base_sums.SRP005279_SRR627493.ALL.bw
SRR627494	scrna_seq	mrna_seq	0.52473056		non-cancer	0.99321645		primary cell	0.916977		male	0.91031104		newborn	0.4652995		peripheral_blood	rna_seq	rna_seq	scrna_seq					peripheral_blood_fractionated_cd19+_b_cells	cd19_573				fractionated_cd19+_b_cells					rna_seq:scrna_seq					blood	blood	sra.base_sums.SRP005279_SRR627494.ALL.bw
SRR627495	scrna_seq	mrna_seq	0.53593516		non-cancer	0.9343153		primary cell	0.93601274		male	0.78911424		newborn	0.67381614		peripheral_blood	rna_seq	rna_seq	scrna_seq					peripheral_blood_fractionated_cd3+_t_cells	cd3_539				fractionated_cd3+_t_cells					rna_seq:scrna_seq					blood	blood	sra.base_sums.SRP005279_SRR627495.ALL.bw
SRR627496	scrna_seq	mrna_seq	0.6181007		non-cancer	0.98478585		primary cell	0.8624171		male	0.88566166		newborn	0.52003324		peripheral_blood	rna_seq	rna_seq	scrna_seq					peripheral_blood_fractionated_cd3+_t_cells	cd3_546				fractionated_cd3+_t_cells					rna_seq:scrna_seq					blood	blood	sra.base_sums.SRP005279_SRR627496.ALL.bw
SRR627497	scrna_seq	mrna_seq	0.6514406		non-cancer	0.9809229		primary cell	0.8539814		male	0.8699664		newborn	0.44506437		peripheral_blood	rna_seq	rna_seq	scrna_seq					peripheral_blood_fractionated_cd3+_t_cells	cd3_547				fractionated_cd3+_t_cells					rna_seq:scrna_seq					blood	blood	sra.base_sums.SRP005279_SRR627497.ALL.bw
SRR627498	scrna_seq	mrna_seq	0.5174771		non-cancer	0.9798448		primary cell	0.84317243		male	0.8689209		newborn	0.55106515		peripheral_blood	rna_seq	rna_seq	scrna_seq					peripheral_blood_fractionated_cd3+_t_cells	cd3_549				fractionated_cd3+_t_cells					rna_seq:scrna_seq					blood	blood	sra.base_sums.SRP005279_SRR627498.ALL.bw
SRR627499	scrna_seq	mrna_seq	0.73647213	cancer	non-cancer	0.9151028		primary cell culture	0.63738453		male	0.50347275		newborn	0.59275216		bone_marrow	rna_seq	rna_seq	scrna_seq					bone_marrow_leukemic_cells	dge_heh_9				leukemic_cells					rna_seq:scrna_seq				leukemi	bonemarrow	bone_marrow	sra.base_sums.SRP005279_SRR627499.ALL.bw
SRR627500	rna_seq	mrna_seq	0.8839928	cancer	non-cancer	0.6926002		primary tissue	0.5713733		female	0.92212003		child	0.6286768		bone_marrow	rna_seq	rna_seq						bone_marrow_leukemic_cells	dge_undefined_1				leukemic_cells					rna_seq				leukemi	bonemarrow	bone_marrow	sra.base_sums.SRP005279_SRR627500.ALL.bw
SRR627501	rna_seq	mrna_seq	0.71572363	cancer	non-cancer	0.855798		primary cell	0.8969409		male	0.8671194		child	0.48395848		bone_marrow	rna_seq	rna_seq						bone_marrow_leukemic_cells	dge_t1_19_1				leukemic_cells					rna_seq				leukemi	bonemarrow	bone_marrow	sra.base_sums.SRP005279_SRR627501.ALL.bw
SRR627502	scrna_seq	mrna_seq	0.6905057	cancer	non-cancer	0.8722518		primary tissue	0.5133728		male	0.67302674		newborn	0.570175		bone_marrow	rna_seq	rna_seq	scrna_seq					bone_marrow_leukemic_cells	dge_mll_11q23_1				leukemic_cells					rna_seq:scrna_seq				leukemi	bonemarrow	bone_marrow	sra.base_sums.SRP005279_SRR627502.ALL.bw
SRR627503	scrna_seq	mrna_seq	0.7670951	cancer	non-cancer	0.6425039		primary cell	0.5560164		male	0.56122553		newborn	0.6320405		bone_marrow	rna_seq	rna_seq	scrna_seq					bone_marrow_leukemic_cells	dge_t12_21_4				leukemic_cells					rna_seq:scrna_seq				leukemi	bonemarrow	bone_marrow	sra.base_sums.SRP005279_SRR627503.ALL.bw
SRR627504	scrna_seq	mrna_seq	0.85028124	cancer	non-cancer	0.9849016		primary cell	0.96810865		male	0.9564546		newborn	0.563612		bone_marrow	rna_seq	rna_seq	scrna_seq					bone_marrow_leukemic_cells	dge_heh_10				leukemic_cells					rna_seq:scrna_seq				leukemi	bonemarrow	bone_marrow	sra.base_sums.SRP005279_SRR627504.ALL.bw
SRR091691	rna_seq	mrna_seq	0.99774265		non-cancer	0.7091201		primary cell	0.80903244		female	0.89287597		newborn	0.9736128		cd34	rna_seq	rna_seq	rna_seq					cd34_	cd34_wt_rnaseq									rna_seq							sra.base_sums.SRP005281_SRR091691.ALL.bw
SRR091692	rna_seq	mrna_seq	0.99478793		cancer	0.58577585		primary cell culture	0.6462746		male	0.55971485		newborn	0.8979231		cd36	rna_seq	rna_seq	rna_seq					cd36_	cd36_shluc_rnaseq									rna_seq							sra.base_sums.SRP005281_SRR091692.ALL.bw
SRR091693	scrna_seq	mrna_seq	0.9923562		cancer	0.73001486		primary cell culture	0.4498355		male	0.6114123		newborn	0.95015985		cd36	rna_seq	rna_seq	scrna_seq					cd36_	cd36_shluc_rnaseq									rna_seq:scrna_seq							sra.base_sums.SRP005281_SRR091693.ALL.bw
SRR091694	scrna_seq	mrna_seq	0.99214387		cancer	0.733292		primary cell culture	0.451841		male	0.6066265		newborn	0.9479567		cd36	rna_seq	rna_seq	scrna_seq					cd36_	cd36_shluc_rnaseq									rna_seq:scrna_seq							sra.base_sums.SRP005281_SRR091694.ALL.bw
SRR091695	rna_seq	mrna_seq	0.98893493		cancer	0.6150122		primary cell culture	0.74949145		female	0.5950042		newborn	0.80719966		cd36	rna_seq	rna_seq	rna_seq					cd36_	cd36_shbrg1_rnaseq									rna_seq							sra.base_sums.SRP005281_SRR091695.ALL.bw
SRR091696	rna_seq	mrna_seq	0.97703755		cancer	0.7553728		primary cell culture	0.5759106		female	0.53256947		newborn	0.88787824		cd36	rna_seq	rna_seq	rna_seq					cd36_	cd36_shbrg1_rnaseq									rna_seq							sra.base_sums.SRP005281_SRR091696.ALL.bw
SRR091697	rna_seq	mrna_seq	0.98317194		cancer	0.7148039		primary cell culture	0.64415693		female	0.5611671		newborn	0.8656185		cd36	rna_seq	rna_seq	rna_seq					cd36_	cd36_shbrg1_rnaseq									rna_seq							sra.base_sums.SRP005281_SRR091697.ALL.bw
SRR094181	rna_seq	mrna_seq	0.9841176	cancer	cancer	0.8369826	cell_line	cell line	0.9939302		female	0.6705498		newborn	0.6127483		hela_(cervical_adenocarcinoma)	rna_seq	rna_seq	rna_seq					cell_line_hela_(cervical_adenocarcinoma)_	hela_sint	cell_line							cell_line	rna_seq			cell_line	carcinoma	cervical	cervical	sra.base_sums.SRP005342_SRR094181.ALL.bw
SRR094182	rna_seq	mrna_seq	0.9836749	cancer	cancer	0.8364288	cell_line	cell line	0.9932325		female	0.6651781		newborn	0.6343312		hela_(cervical_adenocarcinoma)	rna_seq	rna_seq	rna_seq					cell_line_hela_(cervical_adenocarcinoma)_	hela_sint	cell_line							cell_line	rna_seq			cell_line	carcinoma	cervical	cervical	sra.base_sums.SRP005342_SRR094182.ALL.bw
SRR094183	rna_seq	mrna_seq	0.9829397	cancer	cancer	0.8384653	cell_line	cell line	0.9935495		female	0.6782341		newborn	0.6445513		hela_(cervical_adenocarcinoma)	rna_seq	rna_seq	rna_seq					cell_line_hela_(cervical_adenocarcinoma)_	hela_sint	cell_line							cell_line	rna_seq			cell_line	carcinoma	cervical	cervical	sra.base_sums.SRP005342_SRR094183.ALL.bw
SRR094184	rna_seq	mrna_seq	0.9879198	cancer	cancer	0.5944586	cell_line	cell line	0.89150375		male	0.5241913		adult	0.63903993		hela_(cervical_adenocarcinoma)	rna_seq	rna_seq	rna_seq					cell_line_hela_(cervical_adenocarcinoma)_	hela_sismb/b'	cell_line							cell_line	rna_seq			cell_line	carcinoma	cervical	cervical	sra.base_sums.SRP005342_SRR094184.ALL.bw
SRR094185	rna_seq	mrna_seq	0.98824835	cancer	cancer	0.6191856	cell_line	cell line	0.89862245		male	0.5213797		adult	0.62335616		hela_(cervical_adenocarcinoma)	rna_seq	rna_seq	rna_seq					cell_line_hela_(cervical_adenocarcinoma)_	hela_sismb/b'	cell_line							cell_line	rna_seq			cell_line	carcinoma	cervical	cervical	sra.base_sums.SRP005342_SRR094185.ALL.bw
SRR094186	rna_seq	mrna_seq	0.9878249	cancer	cancer	0.6089825	cell_line	cell line	0.896498		male	0.5133068		adult	0.6377027		hela_(cervical_adenocarcinoma)	rna_seq	rna_seq	rna_seq					cell_line_hela_(cervical_adenocarcinoma)_	hela_sismb/b'	cell_line							cell_line	rna_seq			cell_line	carcinoma	cervical	cervical	sra.base_sums.SRP005342_SRR094186.ALL.bw
SRR094187	rna_seq	mrna_seq	0.9877408	cancer	cancer	0.60655165	cell_line	cell line	0.8959755		male	0.5018117		adult	0.63045937		hela_(cervical_adenocarcinoma)	rna_seq	rna_seq	rna_seq					cell_line_hela_(cervical_adenocarcinoma)_	hela_sismb/b'	cell_line							cell_line	rna_seq			cell_line	carcinoma	cervical	cervical	sra.base_sums.SRP005342_SRR094187.ALL.bw
SRR094188	rna_seq	mrna_seq	0.98062116	cancer	cancer	0.65791154	cell_line	cell line	0.982061		female	0.50255084		child	0.5685		hela_(cervical_adenocarcinoma)	rna_seq	rna_seq	rna_seq					cell_line_hela_(cervical_adenocarcinoma)_	hela_sisrsf1	cell_line							cell_line	rna_seq			cell_line	carcinoma	cervical	cervical	sra.base_sums.SRP005342_SRR094188.ALL.bw
SRR094189	rna_seq	mrna_seq	0.98042506	cancer	cancer	0.6848395	cell_line	cell line	0.98224145		female	0.52165335		child	0.5269161		hela_(cervical_adenocarcinoma)	rna_seq	rna_seq	rna_seq					cell_line_hela_(cervical_adenocarcinoma)_	hela_sisrsf1	cell_line							cell_line	rna_seq			cell_line	carcinoma	cervical	cervical	sra.base_sums.SRP005342_SRR094189.ALL.bw
SRR094190	rna_seq	mrna_seq	0.98079133	cancer	cancer	0.65968925	cell_line	cell line	0.9819432		male	0.521767		child	0.54624903		hela_(cervical_adenocarcinoma)	rna_seq	rna_seq	rna_seq					cell_line_hela_(cervical_adenocarcinoma)_	hela_sisrsf1	cell_line							cell_line	rna_seq			cell_line	carcinoma	cervical	cervical	sra.base_sums.SRP005342_SRR094190.ALL.bw
SRR094191	rna_seq	mrna_seq	0.9806544	cancer	cancer	0.71859425	cell_line	cell line	0.979323		female	0.53058726		newborn	0.5100696		hela_(cervical_adenocarcinoma)	rna_seq	rna_seq	rna_seq					cell_line_hela_(cervical_adenocarcinoma)_	hela_sisrsf1	cell_line							cell_line	rna_seq			cell_line	carcinoma	cervical	cervical	sra.base_sums.SRP005342_SRR094191.ALL.bw
SRR094776	rna_seq	mrna_seq	0.9812671	cancer	cancer	0.7217835	cell_line	cell line	0.9802956		female	0.5204135		newborn	0.50777316		hela_(cervical_adenocarcinoma)	rna_seq	rna_seq	rna_seq					cell_line_hela_(cervical_adenocarcinoma)_	hela_sisrsf1	cell_line							cell_line	rna_seq			cell_line	carcinoma	cervical	cervical	sra.base_sums.SRP005342_SRR094776.ALL.bw
SRR095854	small_rna	rna_seq	0.15616776		non-cancer	0.6392355		primary tissue	0.40958807		female	0.66801137		newborn	0.7690043			mirna	rna_seq	scrna_seq						sequencing_of_mirna_in_human_brain_rna_using_bar_codes									mirna:rna_seq:scrna_seq					neuronal	brain	sra.base_sums.SRP005449_SRR095854.ALL.bw
SRR101423	scrna_seq	rna_seq	0.22211407		non-cancer	0.7642259		primary tissue	0.38648835		female	0.72884303		newborn	0.7791765		raji_cells	rna_seq	rna_seq	scrna_seq					raji_cells_	wt___replicate_1	raji							raji	rna_seq:scrna_seq							sra.base_sums.SRP005846_SRR101423.ALL.bw
SRR101424	scrna_seq	rna_seq	0.2429843		non-cancer	0.7816093		primary tissue	0.37824783		female	0.73004854		newborn	0.78042495		raji_cells	rna_seq	rna_seq	scrna_seq					raji_cells_	wt___replicate_2	raji							raji	rna_seq:scrna_seq							sra.base_sums.SRP005846_SRR101424.ALL.bw
SRR101425	scrna_seq	rna_seq	0.22684205		non-cancer	0.7808831		primary tissue	0.3745744		female	0.7240694		newborn	0.76899064		raji_cells	rna_seq	rna_seq	scrna_seq					raji_cells_	r1810a_mutant___replicate_1	raji							raji	rna_seq:scrna_seq							sra.base_sums.SRP005846_SRR101425.ALL.bw
SRR101426	scrna_seq	rna_seq	0.2049143		non-cancer	0.7619162		primary tissue	0.3816843		female	0.7221674		newborn	0.7693893		raji_cells	rna_seq	rna_seq	scrna_seq					raji_cells_	r1810a_mutant___replicate_2	raji							raji	rna_seq:scrna_seq							sra.base_sums.SRP005846_SRR101426.ALL.bw
SRR1514978	rna_seq	rna_seq	0.991126		non-cancer	0.9975356		cell line	0.96088094		female	0.9630891	perinatal	embryonic	0.47487673		hs181	rna_seq	rna_seq	rna_seq					hs181_human_embryonic_stem_cells_(hescs)	es_control_rep1				human_embryonic_stem_cells_(hescs)					rna_seq		embry					sra.base_sums.SRP005858_SRR1514978.ALL.bw
SRR1514979	rna_seq	rna_seq	0.9929275		non-cancer	0.997532		cell line	0.97052157		female	0.9633075	perinatal	embryonic	0.4770613		hs181	rna_seq	rna_seq	rna_seq					hs181_human_embryonic_stem_cells_(hescs)	es_control_rep2				human_embryonic_stem_cells_(hescs)					rna_seq		embry					sra.base_sums.SRP005858_SRR1514979.ALL.bw
SRR1514980	rna_seq	rna_seq	0.9941095		non-cancer	0.9980685		cell line	0.8080188		female	0.9764316	perinatal	embryonic	0.81950116		hs181_derived_embryoid_bodies	rna_seq	rna_seq	rna_seq					hs181_derived_embryoid_bodies_hs181_derived_embryoid_bodies	eb_control_rep1				hs181_derived_embryoid_bodies					rna_seq		embry					sra.base_sums.SRP005858_SRR1514980.ALL.bw
SRR1514981	rna_seq	rna_seq	0.9931358		non-cancer	0.99794334		cell line	0.7910208		female	0.97503936	perinatal	embryonic	0.7974697		hs181_derived_embryoid_bodies	rna_seq	rna_seq	rna_seq					hs181_derived_embryoid_bodies_hs181_derived_embryoid_bodies	eb_control_rep2				hs181_derived_embryoid_bodies					rna_seq		embry					sra.base_sums.SRP005858_SRR1514981.ALL.bw
SRR122339	rna_seq	rna_seq	0.21940014	cancer	non-cancer	0.76711595	cell_line	primary tissue	0.391878		female	0.7430295		newborn	0.72138995		prostate_cancer_cell_line_(lncap)	rna_seq	rna_seq						cell_line_prostate_cancer_cell_line_(lncap)_	lncap_groseq_vehicle_sictrl	cell_line							cell_line	rna_seq			cell_line	cancer	prostate	prostate	sra.base_sums.SRP005967_SRR122339.ALL.bw
SRR122340	rna_seq	rna_seq	0.2879195	cancer	non-cancer	0.7794298	cell_line	primary tissue	0.3644275		female	0.84437144		newborn	0.71009064		prostate_cancer_cell_line_(lncap)	rna_seq	rna_seq						cell_line_prostate_cancer_cell_line_(lncap)_	lncap_groseq_dht_sictrl	cell_line							cell_line	rna_seq			cell_line	cancer	prostate	prostate	sra.base_sums.SRP005967_SRR122340.ALL.bw
SRR122341	rna_seq	rna_seq	0.22596437	cancer	non-cancer	0.76254344	cell_line	primary tissue	0.34757492		female	0.7591723		newborn	0.73163956		prostate_cancer_cell_line_(lncap)	rna_seq	rna_seq						cell_line_prostate_cancer_cell_line_(lncap)_	lncap_groseq_dht_sifoxa1	cell_line							cell_line	rna_seq			cell_line	cancer	prostate	prostate	sra.base_sums.SRP005967_SRR122341.ALL.bw
SRR172836	rna_seq	rna_seq	0.28533557	cancer	non-cancer	0.84296376	cell_line	cell line	0.38492545		female	0.65464026		newborn	0.7278183		human_colorectal_carcinoma_cell_line_hct116	rna_seq	rna_seq						cell_line_human_colorectal_carcinoma_cell_line_hct116_	rna_seq_hct116_wt_no_treatment	cell_line							cell_line	rna_seq			cell_line	carcinoma	digestive	colorectal	sra.base_sums.SRP006309_SRR172836.ALL.bw
SRR172837	rna_seq	rna_seq	0.31261173	cancer	non-cancer	0.8632773	cell_line	cell line	0.41952187		female	0.61232495		newborn	0.7063332		human_colorectal_carcinoma_cell_line_hct116	rna_seq	rna_seq						cell_line_human_colorectal_carcinoma_cell_line_hct116_	rna_seq_hct116_wt_tnfa_treatment	cell_line							cell_line	rna_seq			cell_line	carcinoma	digestive	colorectal	sra.base_sums.SRP006309_SRR172837.ALL.bw
SRR172838	rna_seq	rna_seq	0.27308375	cancer	non-cancer	0.8299337	cell_line	cell line	0.35741305		female	0.6955083		newborn	0.7752445		human_colorectal_carcinoma_cell_line_hct116	rna_seq	rna_seq						cell_line_human_colorectal_carcinoma_cell_line_hct116_	rna_seq_hct116_kd_no_treatment	cell_line							cell_line	rna_seq			cell_line	carcinoma	digestive	colorectal	sra.base_sums.SRP006309_SRR172838.ALL.bw
SRR172839	rna_seq	rna_seq	0.28468853	cancer	non-cancer	0.8424865	cell_line	cell line	0.35246405		female	0.7038577		newborn	0.784377		human_colorectal_carcinoma_cell_line_hct116	rna_seq	rna_seq						cell_line_human_colorectal_carcinoma_cell_line_hct116_	rna_seq_hct116_kd_tnfa_treatment	cell_line							cell_line	rna_seq			cell_line	carcinoma	digestive	colorectal	sra.base_sums.SRP006309_SRR172839.ALL.bw
SRR446726	rna_seq	rna_seq	0.17929284	cancer	non-cancer	0.7538598	cell_line	primary tissue	0.3723235		female	0.71819794		newborn	0.7717024		human_colorectal_carcinoma_cell_line_hct116	rna_seq	rna_seq						cell_line_human_colorectal_carcinoma_cell_line_hct116_	rna_seq_hct116_wt_no_treatment_rep2									rna_seq			cell_line	carcinoma	digestive	colorectal	sra.base_sums.SRP006309_SRR446726.ALL.bw
SRR446727	rna_seq	rna_seq	0.19833085	cancer	non-cancer	0.78610647	cell_line	primary tissue	0.35886717		female	0.7036783		newborn	0.7874156		human_colorectal_carcinoma_cell_line_hct116	rna_seq	rna_seq						cell_line_human_colorectal_carcinoma_cell_line_hct116_	rna_seq_hct116_wt_tnf_treatment_rep2									rna_seq			cell_line	carcinoma	digestive	colorectal	sra.base_sums.SRP006309_SRR446727.ALL.bw
SRR446728	rna_seq	rna_seq	0.1802051	cancer	non-cancer	0.7421767	cell_line	primary tissue	0.37395772		female	0.7058726		newborn	0.77655804		human_colorectal_carcinoma_cell_line_hct116	rna_seq	rna_seq						cell_line_human_colorectal_carcinoma_cell_line_hct116_	rna_seq_hct116_kd_no_treatment_rep2									rna_seq			cell_line	carcinoma	digestive	colorectal	sra.base_sums.SRP006309_SRR446728.ALL.bw
SRR446729	rna_seq	rna_seq	0.19362831	cancer	non-cancer	0.769202	cell_line	primary tissue	0.36043876		female	0.70047975		newborn	0.7837551		human_colorectal_carcinoma_cell_line_hct116	rna_seq	rna_seq						cell_line_human_colorectal_carcinoma_cell_line_hct116_	rna_seq_hct116_kd_tnf_treatment_rep2									rna_seq			cell_line	carcinoma	digestive	colorectal	sra.base_sums.SRP006309_SRR446729.ALL.bw
SRR189775	scrna_seq	rna_seq	0.43213022		non-cancer	0.8449066	cell_line	primary cell culture	0.4727196		male	0.56918806		child	0.37652054		hek293	rna_seq	rna_seq	scrna_seq					cell_line_hek293_	rna_hur_clip_completet1_repa	cell_line							cell_line	rna_seq:scrna_seq			cell_line				sra.base_sums.SRP006474_SRR189775.ALL.bw
SRR189776	scrna_seq	rna_seq	0.40475237		non-cancer	0.83845526	cell_line	primary cell culture	0.41100296		male	0.5353659		child	0.33536252		hek293	rna_seq	rna_seq	scrna_seq					cell_line_hek293_	rna_hur_clip_completet1_repb	cell_line							cell_line	rna_seq:scrna_seq			cell_line				sra.base_sums.SRP006474_SRR189776.ALL.bw
SRR189777	scrna_seq	rna_seq	0.6660367		non-cancer	0.6462563	cell_line	cell line	0.5840477		female	0.98650396		adult	0.45466548		hek293	rna_seq	rna_seq	scrna_seq					cell_line_hek293_	rna_hur_par_clip_completet1_repa	cell_line							cell_line	rna_seq:scrna_seq			cell_line				sra.base_sums.SRP006474_SRR189777.ALL.bw
SRR189778	scrna_seq	rna_seq	0.63302773		non-cancer	0.8329582	cell_line	cell line	0.421529		female	0.95442265		adult	0.43974403		hek293	rna_seq	rna_seq	scrna_seq					cell_line_hek293_	rna_hur_par_clip_completet1_repb	cell_line							cell_line	rna_seq:scrna_seq			cell_line				sra.base_sums.SRP006474_SRR189778.ALL.bw
SRR189779	rna_seq	rna_seq	0.8733199		non-cancer	0.9990652	cell_line	cell line	0.9616257		female	1.0		adult	0.5896557		hek293	rna_seq	rna_seq						cell_line_hek293_	rna_hur_par_clip_mildmnase_repa	cell_line							cell_line	rna_seq			cell_line				sra.base_sums.SRP006474_SRR189779.ALL.bw
SRR189780	rna_seq	rna_seq	0.67371964		non-cancer	0.9974022	cell_line	cell line	0.8877469		female	0.9999962		fetal	0.3457503		hek293	rna_seq	rna_seq						cell_line_hek293_	rna_hur_par_clip_mildmnase_repb	cell_line							cell_line	rna_seq			cell_line				sra.base_sums.SRP006474_SRR189780.ALL.bw
SRR189781	rna_seq	rna_seq	0.9878864		non-cancer	0.99942905	cell_line	cell line	0.6236644		female	0.9999584		embryonic	0.81740904		hek293	rna_seq	rna_seq						cell_line_hek293_	rna_hur_par_clip_mildt1_repb	cell_line							cell_line	rna_seq			cell_line				sra.base_sums.SRP006474_SRR189781.ALL.bw
SRR189782	scrna_seq	rna_seq	0.1522987		cancer	0.9916869	cell_line	primary tissue	0.43018097		female	0.5551352		embryonic	0.31053212		hek293	rna_seq	rna_seq	scrna_seq					cell_line_hek293_	rna_ago2_clip_completet1_repa	cell_line							cell_line	rna_seq:scrna_seq			cell_line				sra.base_sums.SRP006474_SRR189782.ALL.bw
SRR189783	scrna_seq	rna_seq	0.15973988		cancer	0.8898185	cell_line	cell line	0.69373226		male	0.52010304		newborn	0.681002		hek293	rna_seq	rna_seq	scrna_seq					cell_line_hek293_	rna_ago2_clip_completet1_repb	cell_line							cell_line	rna_seq:scrna_seq			cell_line				sra.base_sums.SRP006474_SRR189783.ALL.bw
SRR189784	scrna_seq	rna_seq	0.1455227		cancer	0.87732357	cell_line	cell line	0.5713095		male	0.42503935		newborn	0.4967538		hek293	rna_seq	rna_seq	scrna_seq					cell_line_hek293_	rna_ago2_par_clip_completet1_repa	cell_line							cell_line	rna_seq:scrna_seq			cell_line				sra.base_sums.SRP006474_SRR189784.ALL.bw
SRR189785	scrna_seq	wgbs-pbat	0.103327945		non-cancer	0.7548979	cell_line	primary cell culture	0.3064314		female	0.36582857		newborn	0.30569416		hek293	rna_seq	rna_seq	scrna_seq					cell_line_hek293_	rna_ago2_par_clip_completet1_repb	cell_line							cell_line	rna_seq:scrna_seq			cell_line				sra.base_sums.SRP006474_SRR189785.ALL.bw
SRR189786	scrna_seq	h3k27me3	0.122834384		cancer	0.917046	cell_line	primary tissue	0.58640563		female	0.7797537		embryonic	0.34387216		hek293	rna_seq	rna_seq	scrna_seq					cell_line_hek293_	rna_ago2_par_clip_mildmnase_repa	cell_line							cell_line	rna_seq:scrna_seq			cell_line				sra.base_sums.SRP006474_SRR189786.ALL.bw
SRR189787	scrna_seq	h3k27me3	0.12261336		cancer	0.89638823	cell_line	primary tissue	0.603267		female	0.57756364		newborn	0.26016885		hek293	rna_seq	rna_seq	scrna_seq					cell_line_hek293_	rna_ago2_par_clip_mildmnase_repb	cell_line							cell_line	rna_seq:scrna_seq			cell_line				sra.base_sums.SRP006474_SRR189787.ALL.bw
SRR189788	rna_seq	mrna_seq	0.9816141		non-cancer	0.65294725	cell_line	cell line	0.95288414		female	0.6610735		newborn	0.94642514		hek293	rna_seq	rna_seq	rna_seq					cell_line_hek293_	mrna_seq_4su_365xl_repa	cell_line							cell_line	rna_seq			cell_line				sra.base_sums.SRP006475_SRR189788.ALL.bw
SRR189789	rna_seq	mrna_seq	0.99105424		non-cancer	0.70539653	cell_line	cell line	0.93638587		female	0.7122424		newborn	0.9622335		hek293	rna_seq	rna_seq	rna_seq					cell_line_hek293_	mrna_seq_4su_365xl_repb	cell_line							cell_line	rna_seq			cell_line				sra.base_sums.SRP006475_SRR189789.ALL.bw
SRR189790	rna_seq	mrna_seq	0.987793		non-cancer	0.8538861	cell_line	cell line	0.9407987		female	0.99999475		newborn	0.94289726		hek293	rna_seq	rna_seq	rna_seq					cell_line_hek293_	mrna_seq_4su_noxl_repa	cell_line							cell_line	rna_seq			cell_line				sra.base_sums.SRP006475_SRR189790.ALL.bw
SRR189791	rna_seq	mrna_seq	0.99640274		non-cancer	0.9499698	cell_line	cell line	0.94985926		female	1.0		newborn	0.6878972		hek293	rna_seq	rna_seq	rna_seq					cell_line_hek293_	mrna_seq_4su_noxl_repb	cell_line							cell_line	rna_seq			cell_line				sra.base_sums.SRP006475_SRR189791.ALL.bw
SRR189792	rna_seq	mrna_seq	0.9661982		non-cancer	0.74781615	cell_line	cell line	0.8293444		female	0.8150336		newborn	0.93745136		hek293	rna_seq	rna_seq	rna_seq					cell_line_hek293_	mrna_seq_no4su_254xl_repa	cell_line							cell_line	rna_seq			cell_line				sra.base_sums.SRP006475_SRR189792.ALL.bw
SRR189793	rna_seq	mrna_seq	0.8198368		non-cancer	0.88229316	cell_line	cell line	0.6591211		female	0.55869377		newborn	0.8717167		hek293	rna_seq	rna_seq	rna_seq					cell_line_hek293_	mrna_seq_no4su_254xl_repb	cell_line							cell_line	rna_seq			cell_line				sra.base_sums.SRP006475_SRR189793.ALL.bw
SRR189794	rna_seq	mrna_seq	0.9988274		non-cancer	0.7058929	cell_line	cell line	0.9717776		female	1.0		adult	0.47975975		hek293	rna_seq	rna_seq	rna_seq					cell_line_hek293_	mrna_seq_no4su_noxl_repa	cell_line							cell_line	rna_seq			cell_line				sra.base_sums.SRP006475_SRR189794.ALL.bw
SRR189795	rna_seq	mrna_seq	0.99872357		non-cancer	0.947562	cell_line	cell line	0.94519305		female	1.0		child	0.61536956		hek293	rna_seq	rna_seq	rna_seq					cell_line_hek293_	mrna_seq_no4su_noxl_repb	cell_line							cell_line	rna_seq			cell_line				sra.base_sums.SRP006475_SRR189795.ALL.bw
SRR189796	rna_seq	mrna_seq	0.999171		non-cancer	0.9806841	cell_line	cell line	0.94745797		female	1.0		child	0.4967976		hek293	rna_seq	rna_seq	rna_seq					cell_line_hek293_	mrna_seq_sirna_gfp	cell_line							cell_line	rna_seq			cell_line				sra.base_sums.SRP006475_SRR189796.ALL.bw
SRR189797	rna_seq	mrna_seq	0.9997042		non-cancer	0.8607343	cell_line	cell line	0.957908		female	1.0		newborn	0.5840931		hek293	rna_seq	rna_seq	rna_seq					cell_line_hek293_	mrna_seq_sirna_hur	cell_line							cell_line	rna_seq			cell_line				sra.base_sums.SRP006475_SRR189797.ALL.bw
SRR191362	rna_seq	mrna_seq	0.9991617		non-cancer	0.9949772		primary cell	0.9761355		female	0.83636093		newborn	0.90997845		ncc_rnaseq	rna_seq	rna_seq	rna_seq					ncc_rnaseq_neural_crest_cells_(hncc)_derived_from_h9_esc	ncc_rnaseq				neural_crest_cells_(hncc)_derived_from_h9_esc					rna_seq:rnaseq							sra.base_sums.SRP006561_SRR191362.ALL.bw
SRR537127		mrna_seq	0.9994629		cancer	0.9363733		cell line	0.8047289		female	0.51841813		adult	0.5453771																											sra.base_sums.SRP006575_SRR537127.ALL.bw
SRR537128		mrna_seq	0.99463636		cancer	0.9972362		cell line	0.93132424		female	0.6669669		newborn	0.45333388																											sra.base_sums.SRP006575_SRR537128.ALL.bw
SRR537129		mrna_seq	0.9956964		cancer	0.9939176		cell line	0.728401		male	0.769673		newborn	0.4806475																											sra.base_sums.SRP006575_SRR537129.ALL.bw
SRR537130		mrna_seq	0.99860114		cancer	0.9895201		primary tissue	0.6250572		female	0.77932954		adult	0.94238424																											sra.base_sums.SRP006575_SRR537130.ALL.bw
SRR537131		mrna_seq	0.99659485		cancer	0.9978922		cell line	0.7024645		female	0.94390494		adult	0.9786896																											sra.base_sums.SRP006575_SRR537131.ALL.bw
SRR537132		mrna_seq	0.9916584		cancer	0.8458105		cell line	0.7866294		female	0.858568		newborn	0.75811553																											sra.base_sums.SRP006575_SRR537132.ALL.bw
SRR192425	rna_seq	rna_seq	0.5236425		non-cancer	0.9978569		primary cell	0.9953335		female	0.5628992		adult	0.98814803			rna_seq	rna_seq	rna_seq						resting_human_treg_cells									rna_seq							sra.base_sums.SRP006674_SRR192425.ALL.bw
SRR192532	rna_seq	mrna_seq	0.596233		non-cancer	0.997426		primary cell	0.99786335		female	0.7250729		adult	0.97348446			rna_seq	rna_seq	rna_seq						resting_human_cd4__th_cells									rna_seq							sra.base_sums.SRP006674_SRR192532.ALL.bw
SRR192534	scrna_seq	rna_seq	0.6257807		non-cancer	0.9355315		primary cell	0.92971814		male	0.827839		adult	0.9929416			rna_seq	rna_seq	scrna_seq						activated_human_treg_cells									rna_seq:scrna_seq							sra.base_sums.SRP006674_SRR192534.ALL.bw
SRR192536	scrna_seq	rna_seq	0.797526		non-cancer	0.9973176		primary cell	0.9958335		male	0.8079246		adult	0.99604166			rna_seq	rna_seq	scrna_seq						activated_human_cd4__th_cells									rna_seq:scrna_seq							sra.base_sums.SRP006674_SRR192536.ALL.bw
SRR192333	rna_seq	mrna_seq	0.9994734	non-cancer	cancer	0.76889473		primary cell	0.6359058		female	0.6207999		adult	0.9947337		large_airway_epithelial_cells	rna_seq	rna_seq	rna_seq					large_airway_epithelial_cells_large_airway_epithelial_cells	healthy_non_smoker_(ns_illumina)				large_airway_epithelial_cells					rna_seq				healthy			sra.base_sums.SRP006676_SRR192333.ALL.bw
SRR192334	rna_seq	mrna_seq	0.99931633	non-cancer	cancer	0.58898735		primary cell	0.693202		male	0.8776164		adult	0.97960794		large_airway_epithelial_cells	rna_seq	rna_seq	rna_seq					large_airway_epithelial_cells_large_airway_epithelial_cells	healthy_smoker_(s_illumina)				large_airway_epithelial_cells					rna_seq				healthy			sra.base_sums.SRP006676_SRR192334.ALL.bw
SRR192335	rna_seq	mrna_seq	0.9998869	cancer	cancer	0.77218175		primary tissue	0.75688416		male	0.7357468		adult	0.9938439		large_airway_epithelial_cells	rna_seq	rna_seq	rna_seq					large_airway_epithelial_cells_large_airway_epithelial_cells	smoker_without_lung_cancer_(nc_illumina)				large_airway_epithelial_cells					rna_seq				cancer	respiratory	lung	sra.base_sums.SRP006676_SRR192335.ALL.bw
SRR192336	rna_seq	mrna_seq	0.9998658	cancer	cancer	0.6400504		primary tissue	0.6477405		male	0.8360686		adult	0.99162537		large_airway_epithelial_cells	rna_seq	rna_seq	rna_seq					large_airway_epithelial_cells_large_airway_epithelial_cells	smoker_with_lung_cancer_(c_illumina)				large_airway_epithelial_cells					rna_seq				cancer	respiratory	lung	sra.base_sums.SRP006676_SRR192336.ALL.bw
SRR192337	rna_seq	rna_seq	0.29714411	non-cancer	non-cancer	0.98896337		primary cell	0.44983757		female	0.81743485		newborn	0.5838819		large_airway_epithelial_cells	rna_seq	rna_seq						large_airway_epithelial_cells_large_airway_epithelial_cells	healthy_non_smoker_(ns_nugen)				large_airway_epithelial_cells					rna_seq				healthy			sra.base_sums.SRP006676_SRR192337.ALL.bw
SRR192338	rna_seq	wgbs-pbat	0.2521282	non-cancer	non-cancer	0.98788875		primary cell	0.4325737		female	0.6419949		newborn	0.55360585		large_airway_epithelial_cells	rna_seq	rna_seq						large_airway_epithelial_cells_large_airway_epithelial_cells	healthy_smoker_(s_nugen)				large_airway_epithelial_cells					rna_seq				healthy			sra.base_sums.SRP006676_SRR192338.ALL.bw
SRR192339	rna_seq	rna_seq	0.21969295	cancer	non-cancer	0.94166267		primary cell	0.3936564		female	0.7710468		newborn	0.7248809		large_airway_epithelial_cells	rna_seq	rna_seq						large_airway_epithelial_cells_large_airway_epithelial_cells	smoker_without_lung_cancer_(nc_nugen)				large_airway_epithelial_cells					rna_seq				cancer	respiratory	lung	sra.base_sums.SRP006676_SRR192339.ALL.bw
SRR192340	rna_seq	rna_seq	0.26416555	cancer	non-cancer	0.972932		primary cell	0.41660547		female	0.7624612		newborn	0.6985257		large_airway_epithelial_cells	rna_seq	rna_seq						large_airway_epithelial_cells_large_airway_epithelial_cells	smoker_with_lung_cancer_(c_nugen)				large_airway_epithelial_cells					rna_seq				cancer	respiratory	lung	sra.base_sums.SRP006676_SRR192340.ALL.bw
SRR201164	rna_seq	h3k27me3	0.2293542		non-cancer	0.6468855		cell line	0.75434995		male	0.6451806		newborn	0.71238434		foot_(c45)_fibroblasts	rna_seq	rna_seq						foot_(c45)_fibroblasts_rna_capture_sequencing_primary_foot_fibroblast	rna_capture_sequencing_(illumina)				primary_foot_fibroblast					rna_seq					indeterminate	fibroblast	sra.base_sums.SRP006717_SRR201164.ALL.bw
SRR201165	rna_seq	mrna_seq	0.99772924		non-cancer	0.9511198		primary tissue	0.5978306		female	0.5951132		adult	0.9386188		foot_(c45)_fibroblasts	rna_seq	rna_seq	rna_seq					foot_(c45)_fibroblasts_rna_sequencing_primary_foot_fibroblast	rna_sequencing_(illumina)				primary_foot_fibroblast					rna_seq					indeterminate	fibroblast	sra.base_sums.SRP006717_SRR201165.ALL.bw
SRR201778	rna_seq	mrna_seq	0.9987147		cancer	0.99780697	cell_line	cell line	0.993415		female	0.6006792		adult	0.7915578		breast_tissue	rna_seq	rna_seq	rna_seq					breast_tissue_	mcf7_pe_35bp	cell_line							cell_line	rna_seq			cell_line		breast	breast	sra.base_sums.SRP006719_SRR201778.ALL.bw
SRR201779	rna_seq	mrna_seq	0.9691037		cancer	0.97636217		cell line	0.8229444		male	0.97440606		newborn	0.63904136		prostate_gland	rna_seq	rna_seq	rna_seq					prostate_gland_	vcap_pe_53bp	vcap							vcap	rna_seq					prostate	prostate	sra.base_sums.SRP006719_SRR201779.ALL.bw
SRR201780	rna_seq	mrna_seq	0.99759775		non-cancer	0.5242345	cell_line	cell line	0.4885938		male	0.89493483		adult	0.9217435		prostate_gland	rna_seq	rna_seq	rna_seq					prostate_gland_	lncap_pe_34bp	cell_line							cell_line	rna_seq			cell_line		prostate	prostate	sra.base_sums.SRP006719_SRR201780.ALL.bw
SRR201983	rna_seq	mrna_seq	0.3420548	cancer	non-cancer	0.89637893		primary cell	0.3751179		female	0.80370533		newborn	0.82991046		breast_cancer_cells	rna_seq	rna_seq	rna_seq					breast_cancer_cells_breast_cancer	hcc1954_mrna_seq	hcc1954			breast_cancer				hcc1954	rna_seq				cancer	breast	breast	sra.base_sums.SRP006726_SRR201983.ALL.bw
SRR201984	rna_seq	rna_seq	0.3191069	cancer	non-cancer	0.8419249		primary tissue	0.3860234		female	0.81204426		newborn	0.83717906		breast_cancer_cells	rna_seq	rna_seq	rna_seq					breast_cancer_cells_breast_cancer	hcc1954_mrna_seq	hcc1954			breast_cancer				hcc1954	rna_seq				cancer	breast	breast	sra.base_sums.SRP006726_SRR201984.ALL.bw
SRR201985	rna_seq	rna_seq	0.4838387		non-cancer	0.95070326		primary cell	0.5365247		female	0.92008173		newborn	0.9122993		mammary_epithelial_cells	rna_seq	rna_seq	rna_seq					mammary_epithelial_cells_primary_human_mammary_epithelial_cells	hmec_mrna_seq	hmec			primary_human_mammary_epithelial_cells				hmec	rna_seq							sra.base_sums.SRP006726_SRR201985.ALL.bw
SRR201986	rna_seq	rna_seq	0.453385		non-cancer	0.92480356		primary cell	0.4266554		female	0.883095		newborn	0.89546597		mammary_epithelial_cells	rna_seq	rna_seq	rna_seq					mammary_epithelial_cells_primary_human_mammary_epithelial_cells	hmec_mrna_seq	hmec			primary_human_mammary_epithelial_cells				hmec	rna_seq							sra.base_sums.SRP006726_SRR201986.ALL.bw
SRR202054	scrna_seq	rna_seq	0.30123073	cancer	non-cancer	0.82454884	cell_line	primary tissue	0.44235772		female	0.7489762		newborn	0.80204195		lncap	rna_seq	rna_seq	scrna_seq					cell_line_prostate_lncap_cancer_cell_line	lncap_sr_rep1	cell_line			cancer_cell_line		prostate		cell_line	rna_seq:scrna_seq			cell_line	cancer	prostate	prostate	sra.base_sums.SRP006731_SRR202054.ALL.bw
SRR202055	scrna_seq	rna_seq	0.29986316	cancer	non-cancer	0.82453275	cell_line	primary tissue	0.44268948		female	0.7498603		newborn	0.8024733		lncap	rna_seq	rna_seq	scrna_seq					cell_line_prostate_lncap_cancer_cell_line	lncap_sr_rep2	cell_line			cancer_cell_line		prostate		cell_line	rna_seq:scrna_seq			cell_line	cancer	prostate	prostate	sra.base_sums.SRP006731_SRR202055.ALL.bw
SRR202056	scrna_seq	rna_seq	0.30042452	cancer	non-cancer	0.8231966	cell_line	primary tissue	0.4418356		female	0.7496967		newborn	0.80346686		lncap	rna_seq	rna_seq	scrna_seq					cell_line_prostate_lncap_cancer_cell_line	lncap_sr_rep3	cell_line			cancer_cell_line		prostate		cell_line	rna_seq:scrna_seq			cell_line	cancer	prostate	prostate	sra.base_sums.SRP006731_SRR202056.ALL.bw
SRR202057	scrna_seq	rna_seq	0.29995754	cancer	non-cancer	0.8241315	cell_line	primary tissue	0.44157356		female	0.74928004		newborn	0.80285186		lncap	rna_seq	rna_seq	scrna_seq					cell_line_prostate_lncap_cancer_cell_line	lncap_sr_rep4	cell_line			cancer_cell_line		prostate		cell_line	rna_seq:scrna_seq			cell_line	cancer	prostate	prostate	sra.base_sums.SRP006731_SRR202057.ALL.bw
SRR202058	scrna_seq	rna_seq	0.29767105	cancer	non-cancer	0.8242364	cell_line	primary tissue	0.44048432		female	0.7495486		newborn	0.803338		lncap	rna_seq	rna_seq	scrna_seq					cell_line_prostate_lncap_cancer_cell_line	lncap_sr_rep5	cell_line			cancer_cell_line		prostate		cell_line	rna_seq:scrna_seq			cell_line	cancer	prostate	prostate	sra.base_sums.SRP006731_SRR202058.ALL.bw
SRR202059	scrna_seq	rna_seq	0.3053034	cancer	non-cancer	0.82808036	cell_line	primary tissue	0.44208682		female	0.7518141		newborn	0.801598		lncap	rna_seq	rna_seq	scrna_seq					cell_line_prostate_lncap_cancer_cell_line	lncap_sr_rep6	cell_line			cancer_cell_line		prostate		cell_line	rna_seq:scrna_seq			cell_line	cancer	prostate	prostate	sra.base_sums.SRP006731_SRR202059.ALL.bw
SRR202060	scrna_seq	rna_seq	0.28478336	cancer	non-cancer	0.8045077	cell_line	primary tissue	0.4452292		female	0.74280006		newborn	0.8029523		lncap	rna_seq	rna_seq	scrna_seq					cell_line_prostate_lncap_cancer_cell_line	lncap_sr_rep7	cell_line			cancer_cell_line		prostate		cell_line	rna_seq:scrna_seq			cell_line	cancer	prostate	prostate	sra.base_sums.SRP006731_SRR202060.ALL.bw
SRR202061	scrna_seq	rna_seq	0.34719056		non-cancer	0.90221924	cell_line	primary cell	0.3886171		female	0.81249005		newborn	0.82811266		prec	rna_seq	rna_seq	scrna_seq					cell_line_prostate_prec_normal_cell_line	prec_sr_rep1	prec			normal_cell_line		prostate		prec	rna_seq:scrna_seq			cell_line		prostate	prostate	sra.base_sums.SRP006731_SRR202061.ALL.bw
SRR202062	rna_seq	rna_seq	0.3125899		non-cancer	0.9015017	cell_line	primary cell	0.38338402		female	0.81710887		newborn	0.8312455		prec	rna_seq	rna_seq						cell_line_prostate_prec_normal_cell_line	prec_sr_rep2	prec			normal_cell_line		prostate		prec	rna_seq			cell_line		prostate	prostate	sra.base_sums.SRP006731_SRR202062.ALL.bw
SRR202063	rna_seq	mrna_seq	0.9910059		non-cancer	0.9983108	cell_line	primary cell	0.9504021		female	0.71492624		newborn	0.86666065		prec	rna_seq	rna_seq	rna_seq					cell_line_prostate_prec_normal_cell_line	prec_pe_rep1	prec			normal_cell_line		prostate		prec	rna_seq			cell_line		prostate	prostate	sra.base_sums.SRP006731_SRR202063.ALL.bw
SRR202064	rna_seq	mrna_seq	0.9874751		non-cancer	0.99929917	cell_line	primary cell	0.9689952		female	0.6465909		newborn	0.59661126		prec	rna_seq	rna_seq	rna_seq					cell_line_prostate_prec_normal_cell_line	prec_pe_rep2	prec			normal_cell_line		prostate		prec	rna_seq			cell_line		prostate	prostate	sra.base_sums.SRP006731_SRR202064.ALL.bw
SRR206972	scrna_seq	rna_seq	0.15637915		non-cancer	0.6766351		primary tissue	0.4249263		female	0.67656094		newborn	0.7661817		donor_1_sperm	rna_seq	rna_seq	scrna_seq					sperm_donor_1_sperm_proven_fertile_	as062						sperm			rna_seq:scrna_seq					reproductive	sperm	sra.base_sums.SRP006769_SRR206972.ALL.bw
SRR206973	scrna_seq	rna_seq	0.15671234		non-cancer	0.6772071		primary tissue	0.42800802		female	0.6779415		newborn	0.7658981		donor_1_sperm	rna_seq	rna_seq	scrna_seq					sperm_donor_1_sperm_proven_fertile_	as062						sperm			rna_seq:scrna_seq					reproductive	sperm	sra.base_sums.SRP006769_SRR206973.ALL.bw
SRR206974	scrna_seq	rna_seq	0.15417166		non-cancer	0.67148226		primary tissue	0.43244398		female	0.6686761		newborn	0.764315		donor_2_sperm	rna_seq	rna_seq	scrna_seq					sperm_donor_2_sperm_proven_fertile_	as064						sperm			rna_seq:scrna_seq					reproductive	sperm	sra.base_sums.SRP006769_SRR206974.ALL.bw
SRR206975	scrna_seq	rna_seq	0.15400197		non-cancer	0.6702643		primary tissue	0.43157998		female	0.66744864		newborn	0.7645354		donor_2_sperm	rna_seq	rna_seq	scrna_seq					sperm_donor_2_sperm_proven_fertile_	as064						sperm			rna_seq:scrna_seq					reproductive	sperm	sra.base_sums.SRP006769_SRR206975.ALL.bw
SRR206976	scrna_seq	rna_seq	0.16666906		non-cancer	0.697212		primary tissue	0.42823115		female	0.6880548		newborn	0.7596113		donor_3_sperm	rna_seq	rna_seq	scrna_seq					sperm_donor_3_sperm_proven_fertile_	as066						sperm			rna_seq:scrna_seq					reproductive	sperm	sra.base_sums.SRP006769_SRR206976.ALL.bw
SRR206977	scrna_seq	rna_seq	0.16662546		non-cancer	0.6971227		primary tissue	0.42766657		female	0.68831533		newborn	0.75957495		donor_3_sperm	rna_seq	rna_seq	scrna_seq					sperm_donor_3_sperm_proven_fertile_	as066						sperm			rna_seq:scrna_seq					reproductive	sperm	sra.base_sums.SRP006769_SRR206977.ALL.bw
SRR206978	rna_seq	mrna_seq	0.16704209		non-cancer	0.8110592		primary cell	0.4221141		male	0.8306505		newborn	0.58531153		donor_1_sperm_(polya+)	rna_seq	rna_seq						sperm_donor_1_sperm_(polya+)_proven_fertile_	as062plus						sperm			rna_seq					reproductive	sperm	sra.base_sums.SRP006769_SRR206978.ALL.bw
SRR206979	rna_seq	mrna_seq	0.16639474		non-cancer	0.8025085		primary cell	0.42102423		male	0.831342		newborn	0.58668154		donor_1_sperm_(polya+)	rna_seq	rna_seq						sperm_donor_1_sperm_(polya+)_proven_fertile_	as062plus						sperm			rna_seq					reproductive	sperm	sra.base_sums.SRP006769_SRR206979.ALL.bw
SRR206980	rna_seq	mrna_seq	0.9946484		non-cancer	0.97323155		primary tissue	0.8484034		male	0.998365		adult	0.87352127		testis	rna_seq	rna_seq	rna_seq					testis_testis_	testis_ambion						testis			rna_seq					reproductive	testis	sra.base_sums.SRP006769_SRR206980.ALL.bw
SRR206981	rna_seq	mrna_seq	0.9884439		non-cancer	0.96973675		primary tissue	0.6224733		male	0.9915658		newborn	0.818383		testis	rna_seq	rna_seq	rna_seq					testis_testis_	testis_clonetech						testis			rna_seq					reproductive	testis	sra.base_sums.SRP006769_SRR206981.ALL.bw
SRR222175	rna_seq	mrna_seq	0.5474107	non-cancer	non-cancer	0.9204182		primary cell	0.850725		male	0.9634265		child	0.39019406		normal_tissue	rna_seq	rna_seq	rna_seq					normal_tissue_	rna_seq_p1n		normal_bowel_tissue							rna_seq				normal_tissue			sra.base_sums.SRP006900_SRR222175.ALL.bw
SRR222176	rna_seq	mrna_seq	0.9925373	cancer	cancer	0.98472726		primary tissue	0.9410883		male	0.95668256		adult	0.9815994		colorectal_tumor_tissue	rna_seq	rna_seq	rna_seq					bowel_adenocarcinoma_tissue_colorectal_tumor_tissue_	rna_seq_p1t						bowel_adenocarcinoma_tissue			rna_seq				carcinoma	digestive	colorectal	sra.base_sums.SRP006900_SRR222176.ALL.bw
SRR222177	rna_seq	mrna_seq	0.9659972	non-cancer	non-cancer	0.9593302		primary tissue	0.76997447		male	0.97770894		adult	0.79441893		normal_tissue	rna_seq	rna_seq	rna_seq					normal_bowel_tissue_normal_tissue_	rna_seq_p2n						normal_bowel_tissue			rna_seq				normal_tissue			sra.base_sums.SRP006900_SRR222177.ALL.bw
SRR222178	rna_seq	mrna_seq	0.98856455	cancer	non-cancer	0.5400737		primary tissue	0.58467466		male	0.98382807		adult	0.8693602		colorectal_tumor_tissue	rna_seq	rna_seq	rna_seq					bowel_adenocarcinoma_tissue_colorectal_tumor_tissue_	rna_seq_p2t						bowel_adenocarcinoma_tissue			rna_seq				carcinoma	digestive	colorectal	sra.base_sums.SRP006900_SRR222178.ALL.bw
SRR223496	rna_seq	mrna_seq	0.9807248	cancer	cancer	0.992601	cell_line	cell line	0.80680436		female	0.5122212		adult	0.8964563			rna_seq	rna_seq	rna_seq						hcc1937_brca1_related_breast_cancer_cell_line									rna_seq			cell_line	cancer	breast	breast	sra.base_sums.SRP006908_SRR223496.ALL.bw
SRR223497	rna_seq	rna_seq	0.23106982	cancer	non-cancer	0.694474	cell_line	primary tissue	0.36543706		female	0.76670784		newborn	0.82316613			rna_seq	rna_seq	rna_seq						sum149_brca1_related_breast_cancer_cell_line									rna_seq			cell_line	cancer	breast	breast	sra.base_sums.SRP006908_SRR223497.ALL.bw
SRR223506	rna_seq	mrna_seq	0.99801505	cancer	non-cancer	0.71671176	cell_line	primary cell	0.76725537		female	0.908215		adult	0.8383073			rna_seq	rna_seq	rna_seq						hcc3153_brca1_related_breast_cancer_cell_line									rna_seq			cell_line	cancer	breast	breast	sra.base_sums.SRP006908_SRR223506.ALL.bw
SRR223524	rna_seq	mrna_seq	0.9934894	cancer	cancer	0.86702603	cell_line	cell line	0.76373106		male	0.8083828		adult	0.5624515			rna_seq	rna_seq	rna_seq						sum1315_brca1_related_breast_cancer_cell_line									rna_seq			cell_line	cancer	breast	breast	sra.base_sums.SRP006908_SRR223524.ALL.bw
SRR223525	rna_seq	mrna_seq	0.99982786	cancer	cancer	0.87766296	cell_line	primary tissue	0.6147554		female	0.94822186		adult	0.49685377			rna_seq	rna_seq	rna_seq						breast_metasplastic_carcinoma_cell_line,_no_brca1_mutation									rna_seq			cell_line	carcinoma	breast	breast	sra.base_sums.SRP006908_SRR223525.ALL.bw
SRR223507	rna_seq	mrna_seq	0.8980549		non-cancer	0.8822389	cell_line	primary cell	0.8593306		male	0.7895526		adult	0.8372984		hk_2_cells	rna_seq	rna_seq	rna_seq					cell_line_hk_2_cells_kidney_proximal_tubule_epithelial_cell_line	hk2_cells_untreated;_48hrs_rep1	hk_2			kidney_proximal_tubule_epithelial_cell_line				hk_2	rna_seq			cell_line		kidney	kidney	sra.base_sums.SRP006912_SRR223507.ALL.bw
SRR223508	rna_seq	mrna_seq	0.9603148		non-cancer	0.89603674	cell_line	primary cell	0.9423654		male	0.8028034		adult	0.8964313		hk_2_cells	rna_seq	rna_seq	rna_seq					cell_line_hk_2_cells_kidney_proximal_tubule_epithelial_cell_line	hk2_cells_untreated;_48hrs_rep2	hk_2			kidney_proximal_tubule_epithelial_cell_line				hk_2	rna_seq			cell_line		kidney	kidney	sra.base_sums.SRP006912_SRR223508.ALL.bw
SRR223509	rna_seq	mrna_seq	0.80535775		non-cancer	0.935868	cell_line	primary cell	0.9520268		male	0.8425384		adult	0.83675003		hk_2_cells	rna_seq	rna_seq	rna_seq					cell_line_hk_2_cells_kidney_proximal_tubule_epithelial_cell_line	hk2_cells_tgf_beta1;_48hrs_rep1	hk_2			kidney_proximal_tubule_epithelial_cell_line				hk_2	rna_seq			cell_line		kidney	kidney	sra.base_sums.SRP006912_SRR223509.ALL.bw
SRR223510	rna_seq	mrna_seq	0.95840627		non-cancer	0.87836784	cell_line	primary cell	0.960725		male	0.72640264		adult	0.91841584		hk_2_cells	rna_seq	rna_seq						cell_line_hk_2_cells_kidney_proximal_tubule_epithelial_cell_line	hk2_cells_untreated;_48hrs_rep3	hk_2			kidney_proximal_tubule_epithelial_cell_line				hk_2	rna_seq			cell_line		kidney	kidney	sra.base_sums.SRP006912_SRR223510.ALL.bw
SRR223511	rna_seq	mrna_seq	0.8738544		non-cancer	0.9101089	cell_line	primary cell	0.95872784		male	0.8165231		adult	0.87434584		hk_2_cells	rna_seq	rna_seq	rna_seq					cell_line_hk_2_cells_kidney_proximal_tubule_epithelial_cell_line	hk2_cells_tgf_beta1;_48hrs_rep2	hk_2			kidney_proximal_tubule_epithelial_cell_line				hk_2	rna_seq			cell_line		kidney	kidney	sra.base_sums.SRP006912_SRR223511.ALL.bw
SRR243575	rna_seq	mrna_seq	0.916246	cancer	cancer	0.866798	cell_line	primary cell	0.8805895		male	0.50939214		adult	0.98920107		glioblastoma	rna_seq	rna_seq	rna_seq					glioblastoma_glioblastoma	u87_glioblastoma_cell_line	u87			glioblastoma				u87	rna_seq			cell_line	blastoma			sra.base_sums.SRP006970_SRR243575.ALL.bw
SRR243576	rna_seq	mrna_seq	0.89294744	cancer	cancer	0.7986201	cell_line	primary cell	0.8639824		female	0.5025785		adult	0.99056166		glioblastoma	rna_seq	rna_seq	rna_seq					glioblastoma_glioblastoma	u87_glioblastoma_cell_line	u87			glioblastoma				u87	rna_seq			cell_line	blastoma			sra.base_sums.SRP006970_SRR243576.ALL.bw
SRR243577	rna_seq	rna_seq	0.5090361	cancer	non-cancer	0.88577676	cell_line	primary cell	0.52515066		female	0.69330984		newborn	0.75864774		glioblastoma	rna_seq	rna_seq	rna_seq					glioblastoma_glioblastoma	u87_glioblastoma_cell_line	u87			glioblastoma				u87	rna_seq			cell_line	blastoma			sra.base_sums.SRP006970_SRR243577.ALL.bw
SRR243578	rna_seq	rna_seq	0.48435107	cancer	non-cancer	0.8950663	cell_line	primary cell	0.49850163		female	0.65097004		newborn	0.76583546		glioblastoma	rna_seq	rna_seq	rna_seq					glioblastoma_glioblastoma	u87_glioblastoma_cell_line	u87			glioblastoma				u87	rna_seq			cell_line	blastoma			sra.base_sums.SRP006970_SRR243578.ALL.bw
SRR278173	rna_seq	rna_seq	0.7554486	non-cancer	non-cancer	0.5618143		cell line	0.7851574		female	0.61995506		adult	0.86885613		non_tumor	rna_seq	rna_seq	rna_seq					non_tumor_esophageal	zn633		non_tumor		esophageal					rna_seq				non_tumor			sra.base_sums.SRP007169_SRR278173.ALL.bw
SRR278174	rna_seq	rna_seq	0.7125807	non-cancer	non-cancer	0.6012975		cell line	0.49382243		female	0.5648171		adult	0.93111944		non_tumor	rna_seq	rna_seq	rna_seq					non_tumor_non_tumor_esophageal	zn775				esophageal		non_tumor			rna_seq				non_tumor			sra.base_sums.SRP007169_SRR278174.ALL.bw
SRR278175	rna_seq	rna_seq	0.67116576	non-cancer	non-cancer	0.6296402		cell line	0.6234896		female	0.5351898		adult	0.8936681		non_tumor	rna_seq	rna_seq						non_tumor_non_tumor_esophageal	zn776				esophageal		non_tumor			rna_seq				non_tumor			sra.base_sums.SRP007169_SRR278175.ALL.bw
SRR278176	rna_seq	rna_seq	0.9050986	cancer	non-cancer	0.775352		cell line	0.89583814		female	0.5972118		adult	0.80589956		tumor	rna_seq	rna_seq	rna_seq					tumor_tumor_esophageal	zn777				esophageal		tumor			rna_seq				tumor			sra.base_sums.SRP007169_SRR278176.ALL.bw
SRR278177	rna_seq	rna_seq	0.95383024	cancer	non-cancer	0.8731617		cell line	0.9169797		female	0.7515943		adult	0.9204053		tumor	rna_seq	rna_seq	rna_seq					tumor_tumor_esophageal	zn778				esophageal		tumor			rna_seq				tumor			sra.base_sums.SRP007169_SRR278177.ALL.bw
SRR278178	rna_seq	rna_seq	0.793672	cancer	non-cancer	0.6288853		cell line	0.857725		mixed	0.38722512		adult	0.5639278		tumor	rna_seq	rna_seq	rna_seq					tumor_tumor_esophageal	zn779				esophageal		tumor			rna_seq				tumor			sra.base_sums.SRP007169_SRR278178.ALL.bw
SRR298695	scrna_seq	mrna_seq	0.6320348		non-cancer	0.91993815		primary tissue	0.83322555		female	0.98597926		child	0.8362428		adipose	rna_seq	rna_seq	scrna_seq					adipose_	human_adipose.single									rna_seq:scrna_seq					adipose	adipose	sra.base_sums.SRP007338_SRR298695.ALL.bw
SRR298696	scrna_seq	mrna_seq	0.9737535		non-cancer	0.972946		primary tissue	0.74095374		female	0.9607983		child	0.9206358		adrenal	rna_seq	rna_seq	scrna_seq					adrenal_	human_adrenal.single									rna_seq:scrna_seq					kidney	renal	sra.base_sums.SRP007338_SRR298696.ALL.bw
SRR298697	scrna_seq	mrna_seq	0.92795026		cancer	0.91569513		primary tissue	0.78856945		female	0.9444479		adult	0.4877582		brain	rna_seq	rna_seq	scrna_seq					brain_	human_brain.single									rna_seq:scrna_seq					neuronal	brain	sra.base_sums.SRP007338_SRR298697.ALL.bw
SRR298698	scrna_seq	mrna_seq	0.7028144		non-cancer	0.94156957		primary tissue	0.64482254		female	0.9855797		child	0.59611183		breast	rna_seq	rna_seq	scrna_seq					breast_	human_breast.single									rna_seq:scrna_seq					breast	breast	sra.base_sums.SRP007338_SRR298698.ALL.bw
SRR298699	scrna_seq	mrna_seq	0.71261007		non-cancer	0.9880427		primary tissue	0.9737124		female	0.9655613		adult	0.7931207		colon	rna_seq	rna_seq	scrna_seq					colon_	human_colon.single									rna_seq:scrna_seq					digestive	colon	sra.base_sums.SRP007338_SRR298699.ALL.bw
SRR298700	scrna_seq	mrna_seq	0.31654105		non-cancer	0.8707087		primary tissue	0.8159179		male	0.5065891		adult	0.47386712		heart	rna_seq	rna_seq	scrna_seq					heart_	human_heart.single									rna_seq:scrna_seq							sra.base_sums.SRP007338_SRR298700.ALL.bw
SRR298701	scrna_seq	mrna_seq	0.95474195		cancer	0.55968374		primary tissue	0.79382765		female	0.9979183		child	0.5729194		kidney	rna_seq	rna_seq	scrna_seq					kidney_	human_kidney.single									rna_seq:scrna_seq					kidney	kidney	sra.base_sums.SRP007338_SRR298701.ALL.bw
SRR298702	scrna_seq	mrna_seq	0.62032074		non-cancer	0.99854267		primary cell	0.43145093		male	0.75420237		adult	0.5499939		liver	rna_seq	rna_seq	scrna_seq					liver_	human_liver.single									rna_seq:scrna_seq					hepatocyte	liver	sra.base_sums.SRP007338_SRR298702.ALL.bw
SRR298703	scrna_seq	mrna_seq	0.9069815		cancer	0.6611967		primary tissue	0.927073		female	0.6667625		child	0.68215173		lung	rna_seq	rna_seq	scrna_seq					lung_	human_lung.single									rna_seq:scrna_seq					respiratory	lung	sra.base_sums.SRP007338_SRR298703.ALL.bw
SRR298704	scrna_seq	mrna_seq	0.98438406		non-cancer	0.91526175		primary tissue	0.84011644		female	0.9945163		child	0.85254836		lymph_node	rna_seq	rna_seq	scrna_seq					lymph_node_	human_lymph_node.single									rna_seq:scrna_seq							sra.base_sums.SRP007338_SRR298704.ALL.bw
SRR298705	scrna_seq	mrna_seq	0.9103578		non-cancer	0.6430447		primary tissue	0.8769039		female	0.98935974		child	0.70364606		ovary	rna_seq	rna_seq	scrna_seq					ovary_	human_ovary.single									rna_seq:scrna_seq					reproductive	ovary	sra.base_sums.SRP007338_SRR298705.ALL.bw
SRR298706	scrna_seq	mrna_seq	0.9159029		non-cancer	0.96129566		primary tissue	0.9618412		female	0.9818174		child	0.54903173		prostate	rna_seq	rna_seq	scrna_seq					prostate_	human_prostate.single									rna_seq:scrna_seq					prostate	prostate	sra.base_sums.SRP007338_SRR298706.ALL.bw
SRR298707	scrna_seq	mrna_seq	0.6225137		non-cancer	0.83797014		primary tissue	0.6728898		male	0.62505406		adult	0.87109053		skeletal_muscle	rna_seq	rna_seq	scrna_seq					skeletal_muscle_	human_skeletal_muscle.single									rna_seq:scrna_seq					muscle	muscle	sra.base_sums.SRP007338_SRR298707.ALL.bw
SRR298708	scrna_seq	mrna_seq	0.9031157		non-cancer	0.98035115		primary tissue	0.913836		female	0.96387625		adult	0.7003151		testes	rna_seq	rna_seq	scrna_seq					testes_	human_testes.single									rna_seq:scrna_seq							sra.base_sums.SRP007338_SRR298708.ALL.bw
SRR298709	scrna_seq	mrna_seq	0.8891219		non-cancer	0.96770716		primary tissue	0.92995286		female	0.9497662		adult	0.89549506		thyroid		rna_seq	scrna_seq					thyroid_	human_thyroid.single									rna_seq:scrna_seq					thyroid	thyroid	sra.base_sums.SRP007338_SRR298709.ALL.bw
SRR298710	scrna_seq	mrna_seq	0.51478106		cancer	0.6166075		primary cell	0.86507714		male	0.61964893		adult	0.8446413		white_blood_cells	rna_seq	rna_seq	scrna_seq					white_blood_cells_	human_wbc.single									rna_seq:scrna_seq					blood	blood	sra.base_sums.SRP007338_SRR298710.ALL.bw
SRR299025	rna_seq	mrna_seq	0.99913675		cancer	0.85163206	cell_line	cell line	0.8868687		male	0.9270229		newborn	0.9888081		stratagene_universal_human_reference_rna_sample_a_(uhrr,_catalog_#740000),_10_mixed_cell_lines	rna_seq	rna_seq	rna_seq					cell_line_stratagene_universal_human_reference_rna_sample_a_(uhrr,_catalog_#740000),_10_mixed_cell_lines_	cell_line_rna_seq_(i)									rna_seq			cell_line				sra.base_sums.SRP007351_SRR299025.ALL.bw
SRR299026	rna_seq	mrna_seq	0.9935441		non-cancer	0.9402923		primary tissue	0.97828466		male	0.9842054		adult	0.9929757		ambion_human_brain_reference_rna_sample_b_(hbrr,_catalog_#6050),_brain_tissues	rna_seq	rna_seq	rna_seq					ambion_human_brain_reference_rna_sample_b_(hbrr,_catalog_#6050),_brain_tissues_	human_brain_rna_seq_(i)									rna_seq					neuronal	brain	sra.base_sums.SRP007351_SRR299026.ALL.bw
SRR299027	rna_seq	mrna_seq	0.99946004		cancer	0.95936555	cell_line	primary cell	0.51942796		male	0.97127175		child	0.6574487		stratagene_universal_human_reference_rna_sample_a_(uhrr,_catalog_#740000),_10_mixed_cell_lines	rna_seq	rna_seq	rna_seq					cell_line_stratagene_universal_human_reference_rna_sample_a_(uhrr,_catalog_#740000),_10_mixed_cell_lines_	cell_line_rna_seq_(ii)									rna_seq			cell_line				sra.base_sums.SRP007351_SRR299027.ALL.bw
SRR299028	rna_seq	mrna_seq	0.9775908		non-cancer	0.95243883		primary cell	0.4937471		male	0.99635184		adult	0.8440261		ambion_human_brain_reference_rna_sample_b_(hbrr,_catalog_#6050),_brain_tissues	rna_seq	rna_seq	rna_seq					ambion_human_brain_reference_rna_sample_b_(hbrr,_catalog_#6050),_brain_tissues_	human_brain_rna_seq_(ii)									rna_seq					neuronal	brain	sra.base_sums.SRP007351_SRR299028.ALL.bw
SRR299106	rna_seq	wgbs-pbat	0.40386632		non-cancer	0.91815156		primary cell	0.7975027		male	0.8990069		child	0.54039		brain	rna_seq	rna_seq	rna_seq					brain_brain_	human_brain						brain			rna_seq					neuronal	brain	sra.base_sums.SRP007359_SRR299106.ALL.bw
SRR299107	rna_seq	wgbs-pbat	0.41950595		non-cancer	0.8908311		primary cell	0.77901816		male	0.9060505		child	0.51356804		kidney	rna_seq	rna_seq	rna_seq					kidney_kidney_	human_kidney						kidney			rna_seq					kidney	kidney	sra.base_sums.SRP007359_SRR299107.ALL.bw
SRR299108	rna_seq	mrna_seq	0.5270189		non-cancer	0.97377056		primary cell	0.6798792		male	0.9491959		child	0.549993		liver	rna_seq	rna_seq	rna_seq					liver_liver_	human_liver						liver			rna_seq					hepatocyte	liver	sra.base_sums.SRP007359_SRR299108.ALL.bw
SRR299109	rna_seq	wgbs-pbat	0.40923306		non-cancer	0.91966563		primary cell	0.809354		male	0.92633015		child	0.48373738		brain_(maqc)	rna_seq	rna_seq	rna_seq					brain_(maqc)_brain_(maqc)_	human_maqc_brain1						brain_(maqc)			rna_seq					neuronal	brain	sra.base_sums.SRP007359_SRR299109.ALL.bw
SRR299110	rna_seq	wgbs-pbat	0.4101392		non-cancer	0.91771007		primary cell	0.80860204		male	0.92214423		child	0.4857093		brain_(maqc)	rna_seq	rna_seq	rna_seq					brain_(maqc)_brain_(maqc)_	human_maqc_brain2						brain_(maqc)			rna_seq					neuronal	brain	sra.base_sums.SRP007359_SRR299110.ALL.bw
SRR299111	rna_seq	mrna_seq	0.75350875		non-cancer	0.9542129		primary cell	0.76657087		male	0.9654849		child	0.49134234		uhr_(maqc)	rna_seq	rna_seq	rna_seq					uhr_(maqc)_universal_human_reference_(maqc)_	human_maqc_uhr1									rna_seq							sra.base_sums.SRP007359_SRR299111.ALL.bw
SRR299112	rna_seq	mrna_seq	0.74493074		non-cancer	0.95023865		primary cell	0.77350825		male	0.9631614		child	0.51212245		uhr_(maqc)	rna_seq	rna_seq	rna_seq					uhr_(maqc)_universal_human_reference_(maqc)_	human_maqc_uhr2									rna_seq							sra.base_sums.SRP007359_SRR299112.ALL.bw
SRR299113	rna_seq	mrna_seq	0.24337393		non-cancer	0.8110727		primary cell	0.8383619		male	0.8107678		child	0.54690343		muscle	rna_seq	rna_seq	rna_seq					muscle_muscle_	human_muscle						muscle			rna_seq					muscle	muscle	sra.base_sums.SRP007359_SRR299113.ALL.bw
SRR299114	rna_seq	wgbs-pbat	0.2764287		non-cancer	0.9738342		primary cell	0.6647135		male	0.4680696		newborn	0.76573443		uhr_(maqc)	rna_seq	rna_seq	rna_seq					uhr_(maqc)_universal_human_reference_(maqc)_	human_novn									rna_seq							sra.base_sums.SRP007359_SRR299114.ALL.bw
SRR299115	rna_seq	mrna_seq	0.880213		non-cancer	0.99485755		primary cell	0.77043134		male	0.90319806		child	0.54016125		testis	rna_seq	rna_seq	rna_seq					testis_testis_	human_testis						testis			rna_seq					reproductive	testis	sra.base_sums.SRP007359_SRR299115.ALL.bw
SRR299116	rna_seq	mrna_seq	0.6892185		non-cancer	0.97361225		primary cell	0.76345646		male	0.93108433		child	0.4413115		uhr_(maqc)	rna_seq	rna_seq	rna_seq					uhr_(maqc)_universal_human_reference_(maqc)_	human_uhr									rna_seq							sra.base_sums.SRP007359_SRR299116.ALL.bw
SRR306518	rna_seq	mrna_seq	0.97340405		non-cancer	0.6317654		primary cell	0.6614308		female	0.7513175		newborn	0.9758901		hmle/twist_er	rna_seq	rna_seq	rna_seq					hmle/twist_er_	hmle/twist_er_pre_induction_(epithelial)									rna_seq							sra.base_sums.SRP007403_SRR306518.ALL.bw
SRR306519	rna_seq	mrna_seq	0.81812		non-cancer	0.93482614		primary cell	0.850495		female	0.51238555		child	0.3637565		hmle/twist_er	rna_seq	rna_seq	rna_seq					hmle/twist_er_	hmle/twist_er_induced_(mesenchymal)									rna_seq							sra.base_sums.SRP007403_SRR306519.ALL.bw
SRR306838	rna_seq	mrna_seq	0.99625564		non-cancer	0.8779532		primary tissue	0.9902784	male	male	0.9953856		adult	0.99600595		brain,_frontal_cortex	rna_seq	rna_seq	rna_seq	male				brain,_frontal_cortex_	hsa_br_f_1		commercial_/_ams_biotechnology							rna_seq	male				neuronal	brain	sra.base_sums.SRP007412_SRR306838.ALL.bw
SRR306839	rna_seq	mrna_seq	0.99418443		non-cancer	0.6871263		primary tissue	0.9849648	male	male	0.98317736		adult	0.9932581		brain,_frontal_cortex	rna_seq	rna_seq	rna_seq	male				brain,_frontal_cortex_	hsa_br_m_3		commercial_/_ambion							rna_seq	male				neuronal	brain	sra.base_sums.SRP007412_SRR306839.ALL.bw
SRR306840	rna_seq	mrna_seq	0.99755716		non-cancer	0.9498712		primary tissue	0.99853134	male	male	0.99635386		adult	0.99919516		brain,_prefrontal_cortex	rna_seq	rna_seq	rna_seq	male				brain,_prefrontal_cortex_	hsa_br_m_1		netherland_brain_bank,_netherlands							rna_seq	male				neuronal	prefrontal_cortex	sra.base_sums.SRP007412_SRR306840.ALL.bw
SRR306841	rna_seq	mrna_seq	0.9975051		non-cancer	0.97061485		primary tissue	0.96793425	male	male	0.99885416		adult	0.9954476		brain,_prefrontal_cortex	rna_seq	rna_seq	rna_seq	male				brain,_prefrontal_cortex_	hsa_br_m_2		netherland_brain_bank,_netherlands							rna_seq	male				neuronal	prefrontal_cortex	sra.base_sums.SRP007412_SRR306841.ALL.bw
SRR306842	rna_seq	mrna_seq	0.9215692		cancer	0.7641078		primary tissue	0.9739769	male	male	0.93761826		adult	0.93673897		brain,_prefrontal_cortex	rna_seq	rna_seq	rna_seq	male				brain,_prefrontal_cortex_	hsa_br_m_4		netherland_brain_bank,_netherlands							rna_seq	male				neuronal	prefrontal_cortex	sra.base_sums.SRP007412_SRR306842.ALL.bw
SRR306843	rna_seq	mrna_seq	0.97896326		non-cancer	0.8526684		primary tissue	0.97733736	male	male	0.9468422		adult	0.92140245		brain,_temporal_lobe	rna_seq	rna_seq	rna_seq	male				brain,_temporal_lobe_	hsa_br_m_5		commercial_/_ams_biotechnology							rna_seq	male				neuronal	brain	sra.base_sums.SRP007412_SRR306843.ALL.bw
SRR306844	rna_seq	mrna_seq	0.94980884		non-cancer	0.6152376		primary tissue	0.9538478	female	male	0.86639786		adult	0.9987312		cerebellum	rna_seq	rna_seq	rna_seq	female				cerebellum_	hsa_cb_f_1		commercial_/_ams_biotechnology							rna_seq	female				neuronal	cerebellum	sra.base_sums.SRP007412_SRR306844.ALL.bw
SRR306845	rna_seq	mrna_seq	0.99148786		non-cancer	0.9567262		primary tissue	0.99173635	male	male	0.9896283		adult	0.99938846		cerebellum	rna_seq	rna_seq	rna_seq	male				cerebellum_	hsa_cb_m_1		commercial_/_ambion							rna_seq	male				neuronal	cerebellum	sra.base_sums.SRP007412_SRR306845.ALL.bw
SRR306846	rna_seq	mrna_seq	0.99320674		non-cancer	0.9639936		primary tissue	0.99128854	male	male	0.99275243		adult	0.99933296		cerebellum	rna_seq	rna_seq	rna_seq	male				cerebellum_	hsa_cb_m_1		commercial_/_ambion							rna_seq	male				neuronal	cerebellum	sra.base_sums.SRP007412_SRR306846.ALL.bw
SRR306847	rna_seq	mrna_seq	0.7599675		non-cancer	0.9892889		primary tissue	0.9218123	female	male	0.75717574		adult	0.73070526		heart	rna_seq	rna_seq	rna_seq	female				heart_	hsa_ht_f_1		commercial_/_ams_biotechnology							rna_seq	female						sra.base_sums.SRP007412_SRR306847.ALL.bw
SRR306848	rna_seq	mrna_seq	0.72187215		non-cancer	0.9903803		primary tissue	0.8977324	male	male	0.8133691		adult	0.81469536		heart	rna_seq	rna_seq	rna_seq	male				heart_	hsa_ht_m_1		commercial_/_ams_biotechnology							rna_seq	male						sra.base_sums.SRP007412_SRR306848.ALL.bw
SRR306849	rna_seq	mrna_seq	0.71725374		non-cancer	0.9896729		primary tissue	0.9101212	male	male	0.8064847		adult	0.8153012		heart	rna_seq	rna_seq	rna_seq	male				heart_	hsa_ht_m_1		commercial_/_ams_biotechnology							rna_seq	male						sra.base_sums.SRP007412_SRR306849.ALL.bw
SRR306850	rna_seq	mrna_seq	0.9419323		non-cancer	0.9985576		primary tissue	0.9878754	male	male	0.9236172		adult	0.9780386		heart	rna_seq	rna_seq	rna_seq	male				heart_	hsa_ht_m_2		national_disease_research_interchange,_usa_(ndri)							rna_seq	male						sra.base_sums.SRP007412_SRR306850.ALL.bw
SRR306851	rna_seq	mrna_seq	0.9799627		non-cancer	0.76593524		primary tissue	0.98723316	female	female	0.88297427		adult	0.71653414		kidney	rna_seq	rna_seq	rna_seq	female				kidney_	hsa_kd_f_1		commercial_/_ams_biotechnology							rna_seq	female				kidney	kidney	sra.base_sums.SRP007412_SRR306851.ALL.bw
SRR306852	rna_seq	mrna_seq	0.94108146		non-cancer	0.77328986		primary tissue	0.9457379	male	male	0.5363202		newborn	0.56126815		kidney	rna_seq	rna_seq	rna_seq	male				kidney_	hsa_kd_m_1		commercial_/_ams_biotechnology							rna_seq	male				kidney	kidney	sra.base_sums.SRP007412_SRR306852.ALL.bw
SRR306853	rna_seq	mrna_seq	0.91159743		non-cancer	0.9352409		primary tissue	0.93176246	male	female	0.6687687		adult	0.3662127		kidney	rna_seq	rna_seq	rna_seq	male				kidney_	hsa_kd_m_2		national_disease_research_interchange,_usa_(ndri)							rna_seq	male				kidney	kidney	sra.base_sums.SRP007412_SRR306853.ALL.bw
SRR306854	rna_seq	mrna_seq	0.48340788		non-cancer	0.8650021		primary cell	0.67311656	male	male	0.7719795		adult	0.7585293		liver	rna_seq	rna_seq	rna_seq	male				liver_	hsa_lv_m_1		commercial_/_ams_biotechnology							rna_seq	male				hepatocyte	liver	sra.base_sums.SRP007412_SRR306854.ALL.bw
SRR306855	rna_seq	mrna_seq	0.43731615		non-cancer	0.8361085		primary cell	0.6639522	male	male	0.78412986		adult	0.74608856		liver	rna_seq	rna_seq	rna_seq	male				liver_	hsa_lv_m_1		commercial_/_ams_biotechnology							rna_seq	male				hepatocyte	liver	sra.base_sums.SRP007412_SRR306855.ALL.bw
SRR306856	rna_seq	mrna_seq	0.63284427		non-cancer	0.7878622		primary cell	0.4705968	male	male	0.8017507		adult	0.65029997		liver	rna_seq	rna_seq	rna_seq	male				liver_	hsa_lv_m_2		national_disease_research_interchange,_usa_(ndri)							rna_seq	male				hepatocyte	liver	sra.base_sums.SRP007412_SRR306856.ALL.bw
SRR306857	rna_seq	mrna_seq	0.99442166		non-cancer	0.8062718		primary tissue	0.9609489	male	male	0.98987025		newborn	0.6244281		testis	rna_seq	rna_seq	rna_seq	male				testis_	hsa_ts_m_1		commercial_/_ams_biotechnology							rna_seq	male				reproductive	testis	sra.base_sums.SRP007412_SRR306857.ALL.bw
SRR306858	rna_seq	mrna_seq	0.9969246		non-cancer	0.99219924		primary tissue	0.83165747	male	male	0.9979534		adult	0.8116185		testis	rna_seq	rna_seq	rna_seq	male				testis_	hsa_ts_m_2		national_disease_research_interchange,_usa_(ndri)							rna_seq	male				reproductive	testis	sra.base_sums.SRP007412_SRR306858.ALL.bw
SRR306998	rna_seq	mrna_seq	0.94093996		non-cancer	0.9956418	cell_line	primary cell	0.53894734		female	0.9115967		adult	0.65715575		lymphoblastoid_cell_line		rna_seq	rna_seq					cell_line_lymphoblastoid_cell_line_gm12878	rna_seq				gm12878					rna_seq			cell_line		lymphatic	lymphoblast	sra.base_sums.SRP007417_SRR306998.ALL.bw
SRR306999	rna_seq	mrna_seq	0.9440268		non-cancer	0.99289036	cell_line	primary cell	0.5657204		female	0.80845714		adult	0.6366538		lymphoblastoid_cell_line		rna_seq	rna_seq					cell_line_lymphoblastoid_cell_line_gm12878	rna_seq				gm12878					rna_seq			cell_line		lymphatic	lymphoblast	sra.base_sums.SRP007417_SRR306999.ALL.bw
SRR307000	rna_seq	mrna_seq	0.9476168		non-cancer	0.99629766	cell_line	primary cell	0.54483736		female	0.9435014		adult	0.6444654		lymphoblastoid_cell_line		rna_seq	rna_seq					cell_line_lymphoblastoid_cell_line_gm12878	rna_seq				gm12878					rna_seq			cell_line		lymphatic	lymphoblast	sra.base_sums.SRP007417_SRR307000.ALL.bw
SRR307001	rna_seq	mrna_seq	0.949289		non-cancer	0.99270624	cell_line	primary cell	0.58581287		female	0.8497757		adult	0.6302302		lymphoblastoid_cell_line		rna_seq	rna_seq					cell_line_lymphoblastoid_cell_line_gm12878	rna_seq				gm12878					rna_seq			cell_line		lymphatic	lymphoblast	sra.base_sums.SRP007417_SRR307001.ALL.bw
SRR307002	rna_seq	mrna_seq	0.96098775		non-cancer	0.9982924	cell_line	primary cell	0.47956893		female	0.9934156		adult	0.6083074		lymphoblastoid_cell_line		rna_seq	rna_seq					cell_line_lymphoblastoid_cell_line_gm12878	rna_seq				gm12878					rna_seq			cell_line		lymphatic	lymphoblast	sra.base_sums.SRP007417_SRR307002.ALL.bw
SRR307003	rna_seq	mrna_seq	0.94484365		non-cancer	0.99275756	cell_line	primary cell	0.56385165		female	0.83097106		adult	0.641756		lymphoblastoid_cell_line		rna_seq	rna_seq					cell_line_lymphoblastoid_cell_line_gm12878	rna_seq				gm12878					rna_seq			cell_line		lymphatic	lymphoblast	sra.base_sums.SRP007417_SRR307003.ALL.bw
SRR307004	rna_seq	mrna_seq	0.9389472		non-cancer	0.9958657	cell_line	primary cell	0.5194714		female	0.91027755		adult	0.66666335		lymphoblastoid_cell_line		rna_seq	rna_seq					cell_line_lymphoblastoid_cell_line_gm12878	rna_seq				gm12878					rna_seq			cell_line		lymphatic	lymphoblast	sra.base_sums.SRP007417_SRR307004.ALL.bw
SRR307005	rna_seq	mrna_seq	0.88751		non-cancer	0.9811659	cell_line	primary cell	0.5097693		female	0.6983336		adult	0.5615414		lymphoblastoid_cell_line	rna_seq	rna_seq	rna_seq					cell_line_lymphoblastoid_cell_line_gm12878	rna_seq				gm12878					rna_seq			cell_line		lymphatic	lymphoblast	sra.base_sums.SRP007417_SRR307005.ALL.bw
SRR307006	rna_seq	mrna_seq	0.8859834		non-cancer	0.96867186	cell_line	primary cell	0.52830017		female	0.5064953		adult	0.53233296		lymphoblastoid_cell_line	rna_seq	rna_seq	rna_seq					cell_line_lymphoblastoid_cell_line_gm12878	rna_seq				gm12878					rna_seq			cell_line		lymphatic	lymphoblast	sra.base_sums.SRP007417_SRR307006.ALL.bw
SRR307007	rna_seq	mrna_seq	0.88920057		non-cancer	0.9801926	cell_line	primary cell	0.5234073		female	0.6798275		adult	0.55842555		lymphoblastoid_cell_line	rna_seq	rna_seq	rna_seq					cell_line_lymphoblastoid_cell_line_gm12878	rna_seq				gm12878					rna_seq			cell_line		lymphatic	lymphoblast	sra.base_sums.SRP007417_SRR307007.ALL.bw
SRR307008	rna_seq	mrna_seq	0.8973911		non-cancer	0.97426367	cell_line	primary cell	0.5060255		female	0.6100823		adult	0.5336157		lymphoblastoid_cell_line	rna_seq	rna_seq	rna_seq					cell_line_lymphoblastoid_cell_line_gm12878	rna_seq				gm12878					rna_seq			cell_line		lymphatic	lymphoblast	sra.base_sums.SRP007417_SRR307008.ALL.bw
SRR307009	rna_seq	rna_seq	0.41791216		non-cancer	0.927712	cell_line	cell line	0.36546376		female	0.89883965		newborn	0.82090986		lymphoblastoid_cell_line		rna_seq						cell_line_lymphoblastoid_cell_line_gm12878	rna_seq				gm12878					rna_seq			cell_line		lymphatic	lymphoblast	sra.base_sums.SRP007417_SRR307009.ALL.bw
SRR307010	rna_seq	rna_seq	0.43639877		non-cancer	0.93713075	cell_line	cell line	0.3738015		female	0.9116589		newborn	0.8176177		lymphoblastoid_cell_line		rna_seq						cell_line_lymphoblastoid_cell_line_gm12878	rna_seq				gm12878					rna_seq			cell_line		lymphatic	lymphoblast	sra.base_sums.SRP007417_SRR307010.ALL.bw
SRR307011	rna_seq	rna_seq	0.48385787		non-cancer	0.95555085	cell_line	cell line	0.40167794		female	0.93845636		newborn	0.80327106		lymphoblastoid_cell_line		rna_seq						cell_line_lymphoblastoid_cell_line_gm12878	rna_seq				gm12878					rna_seq			cell_line		lymphatic	lymphoblast	sra.base_sums.SRP007417_SRR307011.ALL.bw
SRR307012	rna_seq	rna_seq	0.47862065		non-cancer	0.9544809	cell_line	cell line	0.3993843		female	0.93658364		newborn	0.80401486		lymphoblastoid_cell_line		rna_seq						cell_line_lymphoblastoid_cell_line_gm12878	rna_seq				gm12878					rna_seq			cell_line		lymphatic	lymphoblast	sra.base_sums.SRP007417_SRR307012.ALL.bw
SRR307897	rna_seq	mrna_seq	0.73724973		non-cancer	0.9555514	cell_line	cell line	0.9866508		female	0.9999914		adult	0.48978972		gm12878	rna_seq	rna_seq	rna_seq					cell_line_gm12878_	cshl_rnaseq_gm12878_cell_longpolya_(superseded_by_gse86658)							b_lymphocyte,_lymphoblastoid,_international_hapmap_project___ceph/utah___european_caucasion,_epstein_barr_virus		rna_seq			cell_line		lymphatic	lymphoblast	sra.base_sums.SRP007461_SRR307897.ALL.bw
SRR307898	rna_seq	mrna_seq	0.923929		non-cancer	0.92758554	cell_line	cell line	0.9748454		female	0.9999007		adult	0.46546006		gm12878	rna_seq	rna_seq	rna_seq					cell_line_gm12878_	cshl_rnaseq_gm12878_cell_longpolya_(superseded_by_gse86658)							b_lymphocyte,_lymphoblastoid,_international_hapmap_project___ceph/utah___european_caucasion,_epstein_barr_virus		rna_seq			cell_line		lymphatic	lymphoblast	sra.base_sums.SRP007461_SRR307898.ALL.bw
SRR307899	rna_seq	mrna_seq	0.9438204		non-cancer	0.75688595	cell_line	cell line	0.8935991		female	0.80213535		newborn	0.82884544		gm12878	rna_seq	rna_seq	rna_seq					cell_line_gm12878_	cshl_rnaseq_gm12878_cytosol_longpolya_(superseded_by_gse90222)							b_lymphocyte,_lymphoblastoid,_international_hapmap_project___ceph/utah___european_caucasion,_epstein_barr_virus		rna_seq			cell_line		lymphatic	lymphoblast	sra.base_sums.SRP007461_SRR307899.ALL.bw
SRR307900	rna_seq	mrna_seq	0.71357614		non-cancer	0.8648333	cell_line	cell line	0.9301814		female	0.83380204		newborn	0.78771806		gm12878	rna_seq	rna_seq	rna_seq					cell_line_gm12878_	cshl_rnaseq_gm12878_cytosol_longpolya_(superseded_by_gse90222)							b_lymphocyte,_lymphoblastoid,_international_hapmap_project___ceph/utah___european_caucasion,_epstein_barr_virus		rna_seq			cell_line		lymphatic	lymphoblast	sra.base_sums.SRP007461_SRR307900.ALL.bw
SRR307901	rna_seq	mrna_seq	0.8475105		non-cancer	0.9978642		cell line	0.98825073		male	0.74041796		embryonic	0.56646323		ag04450	rna_seq	rna_seq	rna_seq					ag04450_	cshl_rnaseq_ag04450_cell_longpolya_(superseded_by_gse78585)									rna_seq							sra.base_sums.SRP007461_SRR307901.ALL.bw
SRR307902	rna_seq	mrna_seq	0.77094597		non-cancer	0.99659014		cell line	0.9829638		male	0.65632254		embryonic	0.3724393		ag04450	rna_seq	rna_seq	rna_seq					ag04450_	cshl_rnaseq_ag04450_cell_longpolya_(superseded_by_gse78585)									rna_seq							sra.base_sums.SRP007461_SRR307902.ALL.bw
SRR307903	rna_seq	mrna_seq	0.53660834		non-cancer	0.9989624		cell line	0.9778269		male	0.7677047		child	0.46960127		bj	rna_seq	rna_seq	rna_seq					bj_	cshl_rnaseq_bj_cell_longpolya_(superseded_by_gse90221)							skin_fibroblast,_the_line_was_established_from_skin_taken_from_normal_foreskin.___atcc._(pmid:_9916803)		rna_seq					skin	skin	sra.base_sums.SRP007461_SRR307903.ALL.bw
SRR307904	rna_seq	rna_seq	0.50308573		non-cancer	0.9990395		cell line	0.96414584		male	0.878166		child	0.8517942		bj	rna_seq	rna_seq	rna_seq					bj_	cshl_rnaseq_bj_cell_longpolya_(superseded_by_gse90221)							skin_fibroblast,_the_line_was_established_from_skin_taken_from_normal_foreskin.___atcc._(pmid:_9916803)		rna_seq					skin	skin	sra.base_sums.SRP007461_SRR307904.ALL.bw
SRR307905	rna_seq	mrna_seq	0.96248597		non-cancer	0.98610884		primary cell	0.9227089		male	0.8245915		newborn	0.9913805		huvec	rna_seq	rna_seq	rna_seq					huvec_	cshl_rnaseq_huvec_cell_longpolya_(superseded_by_gse78588)									rna_seq							sra.base_sums.SRP007461_SRR307905.ALL.bw
SRR307906	rna_seq	mrna_seq	0.9504029		non-cancer	0.99059933		primary cell	0.93479425		male	0.8360878		newborn	0.9890716		huvec	rna_seq	rna_seq	rna_seq					huvec_	cshl_rnaseq_huvec_cell_longpolya_(superseded_by_gse78588)									rna_seq							sra.base_sums.SRP007461_SRR307906.ALL.bw
SRR307907	rna_seq	mrna_seq	0.96716124		cancer	0.9880058	cell_line	cell line	0.9997483		male	0.708157		adult	0.699465		a549	rna_seq	rna_seq	rna_seq					cell_line_a549_	cshl_rnaseq_a549_cell_longpolya_(superseded_by_gse86657)									rna_seq			cell_line				sra.base_sums.SRP007461_SRR307907.ALL.bw
SRR307908	rna_seq	mrna_seq	0.98907685		cancer	0.99518245	cell_line	cell line	0.99989283		male	0.959042		adult	0.95989686		a549	rna_seq	rna_seq	rna_seq					cell_line_a549_	cshl_rnaseq_a549_cell_longpolya_(superseded_by_gse86657)									rna_seq			cell_line				sra.base_sums.SRP007461_SRR307908.ALL.bw
SRR307909	rna_seq	rna_seq	0.67100596		non-cancer	0.99998		primary cell	0.8649395		male	0.8531671		child	0.7973911		huvec	rna_seq	rna_seq	rna_seq					huvec_	cshl_rnaseq_huvec_nucleus_longpolya_(superseded_by_gse78590)									rna_seq							sra.base_sums.SRP007461_SRR307909.ALL.bw
SRR307910	rna_seq	rna_seq	0.5115283		non-cancer	0.9999814		primary cell	0.76650566		male	0.9572573		child	0.90608096		huvec	rna_seq	rna_seq	rna_seq					huvec_	cshl_rnaseq_huvec_nucleus_longpolya_(superseded_by_gse78590)									rna_seq							sra.base_sums.SRP007461_SRR307910.ALL.bw
SRR307911	rna_seq	mrna_seq	0.99776876		non-cancer	0.971739		cell line	0.9932033		male	0.95194536		newborn	0.99594206		h1_hesc	rna_seq	rna_seq	rna_seq					h1_hesc_	cshl_rnaseq_h1_hesc_cell_longpolya_(superseded_by_gse90225)									rna_seq							sra.base_sums.SRP007461_SRR307911.ALL.bw
SRR307912	rna_seq	mrna_seq	0.9861221		non-cancer	0.97601944		cell line	0.9916536		male	0.93690103		newborn	0.9990902		h1_hesc	rna_seq	rna_seq	rna_seq					h1_hesc_	cshl_rnaseq_h1_hesc_cell_longpolya_(superseded_by_gse90225)									rna_seq							sra.base_sums.SRP007461_SRR307912.ALL.bw
SRR307913	rna_seq	rna_seq	0.99722975		cancer	0.9941737	cell_line	cell line	0.99816173		male	0.9083749		newborn	0.69576573		hepg2	rna_seq	rna_seq	rna_seq					cell_line_hepg2_	cshl_rnaseq_hepg2_cell_longnonpolya_(superseded_by_gse90229)							hepatocellular_carcinoma		rna_seq			cell_line		hepatocyte	hepatocellular	sra.base_sums.SRP007461_SRR307913.ALL.bw
SRR307914	rna_seq	rna_seq	0.9712539		cancer	0.80625075	cell_line	cell line	0.96785516		female	0.9443396		newborn	0.89923596		hepg2	rna_seq	rna_seq	rna_seq					cell_line_hepg2_	cshl_rnaseq_hepg2_cell_longnonpolya_(superseded_by_gse90229)							hepatocellular_carcinoma		rna_seq			cell_line		hepatocyte	hepatocellular	sra.base_sums.SRP007461_SRR307914.ALL.bw
SRR307915	rna_seq	mrna_seq	0.9280232		cancer	0.99536186	cell_line	cell line	0.9976802		male	0.85488695		adult	0.3169543		hepg2	rna_seq	rna_seq	rna_seq					cell_line_hepg2_	cshl_rnaseq_hepg2_nucleus_longpolya_(superseded_by_gse90228)							hepatocellular_carcinoma		rna_seq			cell_line		hepatocyte	hepatocellular	sra.base_sums.SRP007461_SRR307915.ALL.bw
SRR307916	rna_seq	mrna_seq	0.90038383		cancer	0.99497765	cell_line	cell line	0.99728954		male	0.70210505		newborn	0.28653193		hepg2	rna_seq	rna_seq	rna_seq					cell_line_hepg2_	cshl_rnaseq_hepg2_nucleus_longpolya_(superseded_by_gse90228)							hepatocellular_carcinoma		rna_seq			cell_line		hepatocyte	hepatocellular	sra.base_sums.SRP007461_SRR307916.ALL.bw
SRR307917	rna_seq	mrna_seq	0.71471703		non-cancer	0.97729516		primary cell	0.7981909		female	0.56286055		newborn	0.9890659		huvec	rna_seq	rna_seq	rna_seq					huvec_	cshl_rnaseq_huvec_cytosol_longpolya_(superseded_by_gse78589)									rna_seq							sra.base_sums.SRP007461_SRR307917.ALL.bw
SRR307918	rna_seq	mrna_seq	0.8199467		non-cancer	0.9572011		primary cell	0.8174264		female	0.5151606		newborn	0.99027365		huvec	rna_seq	rna_seq	rna_seq					huvec_	cshl_rnaseq_huvec_cytosol_longpolya_(superseded_by_gse78589)									rna_seq							sra.base_sums.SRP007461_SRR307918.ALL.bw
SRR307919	rna_seq	mrna_seq	0.9807366		non-cancer	0.9746047		cell line	0.9927608		male	0.8453438		newborn	0.99606484		h1_hesc	rna_seq	rna_seq	rna_seq					h1_hesc_	cshl_rnaseq_h1_hesc_cytosol_longpolya_(superseded_by_gse90226)									rna_seq							sra.base_sums.SRP007461_SRR307919.ALL.bw
SRR307920	rna_seq	mrna_seq	0.9525218		non-cancer	0.97038		primary cell	0.6123114		female	0.98784196		newborn	0.9446586		hmec	rna_seq	rna_seq	rna_seq					hmec_	cshl_rnaseq_hmec_cell_longpolya_(superseded_by_gse78586)									rna_seq							sra.base_sums.SRP007461_SRR307920.ALL.bw
SRR307921	rna_seq	rna_seq	0.9938752		non-cancer	0.995285	cell_line	cell line	0.9771375		female	0.99917775		adult	0.39029467		gm12878	rna_seq	rna_seq	rna_seq					cell_line_gm12878_	cshl_rnaseq_gm12878_cell_longnonpolya_(superseded_by_gse90223)							b_lymphocyte,_lymphoblastoid,_international_hapmap_project___ceph/utah___european_caucasion,_epstein_barr_virus		rna_seq			cell_line		lymphatic	lymphoblast	sra.base_sums.SRP007461_SRR307921.ALL.bw
SRR307922	rna_seq	rna_seq	0.98663086		non-cancer	0.98950934	cell_line	cell line	0.9860702		female	0.999668		adult	0.5482121		gm12878	rna_seq	rna_seq	rna_seq					cell_line_gm12878_	cshl_rnaseq_gm12878_cell_longnonpolya_(superseded_by_gse90223)							b_lymphocyte,_lymphoblastoid,_international_hapmap_project___ceph/utah___european_caucasion,_epstein_barr_virus		rna_seq			cell_line		lymphatic	lymphoblast	sra.base_sums.SRP007461_SRR307922.ALL.bw
SRR307923	rna_seq	rna_seq	0.9975694		non-cancer	0.98937476		cell line	0.99996305		female	0.5410817		embryonic	0.96523374		h1_hesc	rna_seq	rna_seq	rna_seq					h1_hesc_	cshl_rnaseq_h1_hesc_cell_longnonpolya_(superseded_by_gse90224)									rna_seq							sra.base_sums.SRP007461_SRR307923.ALL.bw
SRR307924	rna_seq	rna_seq	0.9938233		non-cancer	0.9912804		cell line	0.9991283		female	0.82087815		embryonic	0.74154675		h1_hesc	rna_seq	rna_seq	rna_seq					h1_hesc_	cshl_rnaseq_h1_hesc_cell_longnonpolya_(superseded_by_gse90224)									rna_seq							sra.base_sums.SRP007461_SRR307924.ALL.bw
SRR307925	rna_seq	mrna_seq	0.9679161		non-cancer	0.98449045		cell line	0.9988078		male	0.7014238		newborn	0.98432595		h1_hesc	rna_seq	rna_seq	rna_seq					h1_hesc_	cshl_rnaseq_h1_hesc_nucleus_longpolya_(superseded_by_gse90227)									rna_seq							sra.base_sums.SRP007461_SRR307925.ALL.bw
SRR307926	rna_seq	mrna_seq	0.81698394		cancer	0.9859715	cell_line	cell line	0.99524814		male	0.98254055		newborn	0.50835586		hepg2	rna_seq	rna_seq	rna_seq					cell_line_hepg2_	cshl_rnaseq_hepg2_cell_longpolya_(superseded_by_gse86659)							hepatocellular_carcinoma		rna_seq			cell_line		hepatocyte	hepatocellular	sra.base_sums.SRP007461_SRR307926.ALL.bw
SRR307927	rna_seq	mrna_seq	0.8895375		cancer	0.9820442	cell_line	cell line	0.98686695		male	0.983533		newborn	0.55888665		hepg2	rna_seq	rna_seq	rna_seq					cell_line_hepg2_	cshl_rnaseq_hepg2_cell_longpolya_(superseded_by_gse86659)							hepatocellular_carcinoma		rna_seq			cell_line		hepatocyte	hepatocellular	sra.base_sums.SRP007461_SRR307927.ALL.bw
SRR307928	rna_seq	mrna_seq	0.8742829		cancer	0.9709637	cell_line	cell line	0.9686092		male	0.97769576		newborn	0.7683902		hepg2	rna_seq	rna_seq	rna_seq					cell_line_hepg2_	cshl_rnaseq_hepg2_cytosol_longpolya_(superseded_by_gse90230)							hepatocellular_carcinoma		rna_seq			cell_line		hepatocyte	hepatocellular	sra.base_sums.SRP007461_SRR307928.ALL.bw
SRR307929	rna_seq	mrna_seq	0.90476185		cancer	0.9702546	cell_line	cell line	0.9800378		male	0.9583443		newborn	0.84126496		hepg2	rna_seq	rna_seq	rna_seq					cell_line_hepg2_	cshl_rnaseq_hepg2_cytosol_longpolya_(superseded_by_gse90230)							hepatocellular_carcinoma		rna_seq			cell_line		hepatocyte	hepatocellular	sra.base_sums.SRP007461_SRR307929.ALL.bw
SRR307930	rna_seq	rna_seq	0.99884206		cancer	0.96792364	cell_line	cell line	0.99910647		female	0.99937004		child	0.7374661		k562	rna_seq	rna_seq	rna_seq					cell_line_k562_	cshl_rnaseq_k562_cell_longnonpolya_(superseded_by_gse90231)									rna_seq			cell_line				sra.base_sums.SRP007461_SRR307930.ALL.bw
SRR307931	rna_seq	rna_seq	0.98846114		non-cancer	0.79192096	cell_line	cell line	0.9666572		female	0.9945775		newborn	0.6586391		k562	rna_seq	rna_seq	rna_seq					cell_line_k562_	cshl_rnaseq_k562_cell_longnonpolya_(superseded_by_gse90231)									rna_seq			cell_line				sra.base_sums.SRP007461_SRR307931.ALL.bw
SRR307932	rna_seq	mrna_seq	0.96877295		non-cancer	0.9643328		primary cell	0.5705537		male	0.92167366		child	0.47169453		hsmm	rna_seq	rna_seq	rna_seq					hsmm_	cshl_rnaseq_hsmm_cell_longpolya_(superseded_by_gse78587)									rna_seq							sra.base_sums.SRP007461_SRR307932.ALL.bw
SRR307933	rna_seq	mrna_seq	0.919519		non-cancer	0.99865365		primary cell	0.9745696		male	0.729506		adult	0.67352754		hsmm	rna_seq	rna_seq	rna_seq					hsmm_	cshl_rnaseq_hsmm_cell_longpolya_(superseded_by_gse78587)									rna_seq							sra.base_sums.SRP007461_SRR307933.ALL.bw
SRR315297	rna_seq	mrna_seq	0.9342479		non-cancer	0.9922466	cell_line	cell line	0.99715		female	1.0		adult	0.9423381		gm12878	rna_seq	rna_seq	rna_seq					cell_line_gm12878_	cshl_rnaseq_gm12878_nucleus_longpolya_(superseded_by_gse90233)							b_lymphocyte,_lymphoblastoid,_international_hapmap_project___ceph/utah___european_caucasion,_epstein_barr_virus		rna_seq			cell_line		lymphatic	lymphoblast	sra.base_sums.SRP007461_SRR315297.ALL.bw
SRR315298	rna_seq	mrna_seq	0.7579641		non-cancer	0.9908881	cell_line	cell line	0.99295783		female	1.0		adult	0.8688692		gm12878	rna_seq	rna_seq	rna_seq					cell_line_gm12878_	cshl_rnaseq_gm12878_nucleus_longpolya_(superseded_by_gse90233)							b_lymphocyte,_lymphoblastoid,_international_hapmap_project___ceph/utah___european_caucasion,_epstein_barr_virus		rna_seq			cell_line		lymphatic	lymphoblast	sra.base_sums.SRP007461_SRR315298.ALL.bw
SRR315299	rna_seq	mrna_seq	0.99549735		cancer	0.9982009	cell_line	cell line	0.99942756		female	0.99999297		child	0.84356695		k562	rna_seq	rna_seq	rna_seq					cell_line_k562_	cshl_rnaseq_k562_nucleus_longpolya_(superseded_by_gse90236)									rna_seq			cell_line				sra.base_sums.SRP007461_SRR315299.ALL.bw
SRR315300	rna_seq	mrna_seq	0.99305445		cancer	0.9990546	cell_line	cell line	0.999629		female	0.9999813		child	0.7333386		k562	rna_seq	rna_seq	rna_seq					cell_line_k562_	cshl_rnaseq_k562_nucleus_longpolya_(superseded_by_gse90236)									rna_seq			cell_line				sra.base_sums.SRP007461_SRR315300.ALL.bw
SRR315301	rna_seq	mrna_seq	0.9245574		cancer	0.98346025	cell_line	cell line	0.9738738		female	0.9112571		adult	0.7423673		mcf_7	rna_seq	rna_seq	rna_seq					cell_line_mcf_7_	cshl_rnaseq_mcf_7_cell_longpolya_(superseded_by_gse90237)							mammary_gland,_adenocarcinoma._(pmid:_4357757),_newly_promoted_to_tier_2:_not_in_2011_analysis		rna_seq			cell_line		breast	mammary_gland	sra.base_sums.SRP007461_SRR315301.ALL.bw
SRR315302	rna_seq	mrna_seq	0.9114473		cancer	0.98444724	cell_line	cell line	0.98504215		female	0.970547		adult	0.8069243		mcf_7	rna_seq	rna_seq	rna_seq					cell_line_mcf_7_	cshl_rnaseq_mcf_7_cell_longpolya_(superseded_by_gse90237)							mammary_gland,_adenocarcinoma._(pmid:_4357757),_newly_promoted_to_tier_2:_not_in_2011_analysis		rna_seq			cell_line		breast	mammary_gland	sra.base_sums.SRP007461_SRR315302.ALL.bw
SRR315303	scrna_seq	rna_seq	0.59361494		non-cancer	0.90244645		primary tissue	0.44621545		female	0.8705884		newborn	0.8667642		nhlf	rna_seq	rna_seq	scrna_seq					nhlf_	cshl_rnaseq_nhlf_cell_longnonpolya_(superseded_by_gse78598)							lung_fibroblasts		rna_seq:scrna_seq					respiratory	lung	sra.base_sums.SRP007461_SRR315303.ALL.bw
SRR315304	scrna_seq	rna_seq	0.6494162		non-cancer	0.94024223		primary tissue	0.43060282		female	0.84296095		newborn	0.8805269		nhlf	rna_seq	rna_seq	scrna_seq					nhlf_	cshl_rnaseq_nhlf_cell_longnonpolya_(superseded_by_gse78598)							lung_fibroblasts		rna_seq:scrna_seq					respiratory	lung	sra.base_sums.SRP007461_SRR315304.ALL.bw
SRR315305	rna_seq	rna_seq	0.46492514		non-cancer	0.7652676	cell_line	cell line	0.5300607		female	0.8841191		newborn	0.8473106		k562	rna_seq	rna_seq	rna_seq					cell_line_k562_	cshl_rnaseq_k562_nucleoplasm_total_(superseded_by_gse90240)									rna_seq			cell_line				sra.base_sums.SRP007461_SRR315305.ALL.bw
SRR315306	rna_seq	rna_seq	0.9102715		non-cancer	0.8801942	cell_line	cell line	0.86495084		female	0.986785		newborn	0.8342728		k562	rna_seq	rna_seq	rna_seq					cell_line_k562_	cshl_rnaseq_k562_nucleoplasm_total_(superseded_by_gse90240)									rna_seq			cell_line				sra.base_sums.SRP007461_SRR315306.ALL.bw
SRR315307	scrna_seq	rna_seq	0.51221913		non-cancer	0.9117633		primary tissue	0.3603761		female	0.8032034		newborn	0.85702026		hsmm	rna_seq	rna_seq	scrna_seq					hsmm_	cshl_rnaseq_hsmm_cell_longnonpolya_(superseded_by_gse78597)							skeletal_muscle_myoblasts		rna_seq:scrna_seq					muscle	muscle	sra.base_sums.SRP007461_SRR315307.ALL.bw
SRR315308	rna_seq	rna_seq	0.49105436		non-cancer	0.9102561		primary tissue	0.3867392		female	0.8238972		newborn	0.8067938		hsmm	rna_seq	rna_seq	rna_seq					hsmm_	cshl_rnaseq_hsmm_cell_longnonpolya_(superseded_by_gse78597)							skeletal_muscle_myoblasts		rna_seq					muscle	muscle	sra.base_sums.SRP007461_SRR315308.ALL.bw
SRR315309	rna_seq	rna_seq	0.891991		cancer	0.8930344	cell_line	cell line	0.97347474		female	0.9790277		newborn	0.79988176		k562	rna_seq	rna_seq	rna_seq					cell_line_k562_	cshl_rnaseq_k562_chromatin_total_(superseded_by_gse90238)									rna_seq			cell_line				sra.base_sums.SRP007461_SRR315309.ALL.bw
SRR315310	rna_seq	rna_seq	0.5249731		non-cancer	0.61010253	cell_line	cell line	0.7546335		female	0.93665844		newborn	0.9452746		k562	rna_seq	rna_seq	rna_seq					cell_line_k562_	cshl_rnaseq_k562_chromatin_total_(superseded_by_gse90238)									rna_seq			cell_line				sra.base_sums.SRP007461_SRR315310.ALL.bw
SRR315311	rna_seq	rna_seq	0.33636296		non-cancer	0.8391306	cell_line	primary tissue	0.3727304		female	0.7109592		newborn	0.76983863		k562	rna_seq	rna_seq	rna_seq					cell_line_k562_	cshl_rnaseq_k562_nucleolus_total_(superseded_by_gse90239)									rna_seq			cell_line				sra.base_sums.SRP007461_SRR315311.ALL.bw
SRR315312	rna_seq	rna_seq	0.30983043		non-cancer	0.82834053	cell_line	primary tissue	0.3627904		female	0.68650943		newborn	0.76711076		k562	rna_seq	rna_seq	rna_seq					cell_line_k562_	cshl_rnaseq_k562_nucleolus_total_(superseded_by_gse90239)									rna_seq			cell_line				sra.base_sums.SRP007461_SRR315312.ALL.bw
SRR315313	rna_seq	mrna_seq	0.9705164		non-cancer	0.96155703		primary cell	0.9101588		female	0.931833		adult	0.903481		nhlf	rna_seq	rna_seq	rna_seq					nhlf_	cshl_rnaseq_nhlf_cell_longpolya_(superseded_by_gse78595)							lung_fibroblasts		rna_seq					respiratory	lung	sra.base_sums.SRP007461_SRR315313.ALL.bw
SRR315314	rna_seq	mrna_seq	0.9406642		non-cancer	0.99958116		cell line	0.5203658		female	0.5684271		adult	0.46032104		nhlf	rna_seq	rna_seq	rna_seq					nhlf_	cshl_rnaseq_nhlf_cell_longpolya_(superseded_by_gse78595)							lung_fibroblasts		rna_seq					respiratory	lung	sra.base_sums.SRP007461_SRR315314.ALL.bw
SRR315315	rna_seq	mrna_seq	0.7760454		cancer	0.7906032		cell line	0.93489164		female	0.9998908		newborn	0.81570315		sk_n_sh_ra	rna_seq	rna_seq	rna_seq					sk_n_sh_ra_	cshl_rnaseq_sk_n_sh_ra_cell_longpolya_(superseded_by_gse90232)							neuroblastoma_cell_line,_treatment:_differentiated_with_retinoic_acid,_(biedler,_et_al._morphology_and_growth,_tumorigenicity,_and_cytogenetics_of_human_neuroblastoma_cells_in_continuous_culture._cancer_research_33,_2643_2652,_november_1973.)		rna_seq							sra.base_sums.SRP007461_SRR315315.ALL.bw
SRR315316	rna_seq	mrna_seq	0.7105271		cancer	0.7325846		cell line	0.84936965		female	0.9944271		newborn	0.7633643		sk_n_sh_ra	rna_seq	rna_seq	rna_seq					sk_n_sh_ra_	cshl_rnaseq_sk_n_sh_ra_cell_longpolya_(superseded_by_gse90232)							neuroblastoma_cell_line,_treatment:_differentiated_with_retinoic_acid,_(biedler,_et_al._morphology_and_growth,_tumorigenicity,_and_cytogenetics_of_human_neuroblastoma_cells_in_continuous_culture._cancer_research_33,_2643_2652,_november_1973.)		rna_seq							sra.base_sums.SRP007461_SRR315316.ALL.bw
SRR315317	rna_seq	rna_seq	0.53859437		non-cancer	0.88292634		cell line	0.4527716		female	0.83297634		newborn	0.58600783		ag04450		rna_seq	rna_seq					ag04450_	cshl_rnaseq_ag04450_cell_longnonpolya_(superseded_by_gse78599)									rna_seq							sra.base_sums.SRP007461_SRR315317.ALL.bw
SRR315318	rna_seq	rna_seq	0.5684667		non-cancer	0.90420866		cell line	0.43351638		female	0.8558993		newborn	0.7337812		ag04450	rna_seq	rna_seq	rna_seq					ag04450_	cshl_rnaseq_ag04450_cell_longnonpolya_(superseded_by_gse78599)									rna_seq							sra.base_sums.SRP007461_SRR315318.ALL.bw
SRR315319	scrna_seq	rna_seq	0.3902864		non-cancer	0.84286636		primary tissue	0.3596895		female	0.8358003		newborn	0.8391226		hmec	rna_seq	rna_seq	scrna_seq					hmec_	cshl_rnaseq_hmec_cell_longnonpolya_(superseded_by_gse78596)							mammary_epithelial_cells		rna_seq:scrna_seq							sra.base_sums.SRP007461_SRR315319.ALL.bw
SRR315320	rna_seq	rna_seq	0.995479		non-cancer	0.9998841		primary cell	0.92652327		female	0.9994106		newborn	0.9892616		nhek	rna_seq	rna_seq	rna_seq					nhek_	cshl_rnaseq_nhek_cell_longnonpolya_(superseded_by_gse78591)									rna_seq							sra.base_sums.SRP007461_SRR315320.ALL.bw
SRR315321	rna_seq	rna_seq	0.98445815		non-cancer	0.9995419		primary cell	0.70171726		female	0.9989286		newborn	0.99140316		nhek	rna_seq	rna_seq	rna_seq					nhek_	cshl_rnaseq_nhek_cell_longnonpolya_(superseded_by_gse78591)									rna_seq							sra.base_sums.SRP007461_SRR315321.ALL.bw
SRR315322	scrna_seq	rna_seq	0.6036619		non-cancer	0.94828576		primary tissue	0.35441935		female	0.88147503		newborn	0.9374678		nhek	rna_seq	rna_seq	scrna_seq					nhek_	cshl_rnaseq_nhek_cell_longnonpolya_(superseded_by_gse78591)									rna_seq:scrna_seq							sra.base_sums.SRP007461_SRR315322.ALL.bw
SRR315323	rna_seq	mrna_seq	0.8362648		non-cancer	0.99951494		primary cell	0.93649215		female	0.9997453		newborn	0.99688196		nhek	rna_seq	rna_seq	rna_seq					nhek_	cshl_rnaseq_nhek_nucleus_longpolya_(superseded_by_gse78592)									rna_seq							sra.base_sums.SRP007461_SRR315323.ALL.bw
SRR315324	rna_seq	mrna_seq	0.83412135		non-cancer	0.9999118		primary cell	0.9852974		female	0.9999708		newborn	0.96992624		nhek	rna_seq	rna_seq	rna_seq					nhek_	cshl_rnaseq_nhek_nucleus_longpolya_(superseded_by_gse78592)									rna_seq							sra.base_sums.SRP007461_SRR315324.ALL.bw
SRR315325	rna_seq	mrna_seq	0.6645284		non-cancer	0.97661716		primary tissue	0.7567166		female	0.9416867		newborn	0.91180927		nhek	rna_seq	rna_seq	rna_seq					nhek_	cshl_rnaseq_nhek_cytosol_longpolya_(superseded_by_gse78593)									rna_seq							sra.base_sums.SRP007461_SRR315325.ALL.bw
SRR315326	rna_seq	mrna_seq	0.8940917		non-cancer	0.98457307		primary tissue	0.5359014		female	0.9779138		newborn	0.8399821		nhek	rna_seq	rna_seq	rna_seq					nhek_	cshl_rnaseq_nhek_cytosol_longpolya_(superseded_by_gse78593)									rna_seq							sra.base_sums.SRP007461_SRR315326.ALL.bw
SRR315327	rna_seq	mrna_seq	0.76511157		non-cancer	0.98644674		primary cell	0.78724086		female	0.9870209		newborn	0.8734595		nhek	rna_seq	rna_seq	rna_seq					nhek_	cshl_rnaseq_nhek_cell_longpolya_(superseded_by_gse78594)									rna_seq							sra.base_sums.SRP007461_SRR315327.ALL.bw
SRR315328	rna_seq	mrna_seq	0.70241606		non-cancer	0.98600036		primary cell	0.5429006		female	0.9895084		newborn	0.93658346		nhek	rna_seq	rna_seq	rna_seq					nhek_	cshl_rnaseq_nhek_cell_longpolya_(superseded_by_gse78594)									rna_seq							sra.base_sums.SRP007461_SRR315328.ALL.bw
SRR315329	rna_seq	mrna_seq	0.94088995		non-cancer	0.9980325		primary cell	0.92429364		female	0.9680502		newborn	0.9677175		nhek	rna_seq	rna_seq	rna_seq					nhek_	cshl_rnaseq_nhek_cell_longpolya_(superseded_by_gse78594)									rna_seq							sra.base_sums.SRP007461_SRR315329.ALL.bw
SRR315330	rna_seq	mrna_seq	0.96013516		cancer	0.9954218	cell_line	cell line	0.9984856		female	0.96893734		adult	0.5406184		hela_s3	rna_seq	rna_seq	rna_seq					cell_line_hela_s3_	cshl_rnaseq_hela_s3_cell_longpolya_(superseded_by_gse86661)									rna_seq			cell_line				sra.base_sums.SRP007461_SRR315330.ALL.bw
SRR315331	rna_seq	mrna_seq	0.9914834		cancer	0.9863794	cell_line	cell line	0.99984443		female	0.9903735		newborn	0.53587866		hela_s3	rna_seq	rna_seq	rna_seq					cell_line_hela_s3_	cshl_rnaseq_hela_s3_cell_longpolya_(superseded_by_gse86661)									rna_seq			cell_line				sra.base_sums.SRP007461_SRR315331.ALL.bw
SRR315332	rna_seq	mrna_seq	0.9747302		cancer	0.99718326	cell_line	cell line	0.9959928		female	0.9947331		newborn	0.7509086		hela_s3	rna_seq	rna_seq	rna_seq					cell_line_hela_s3_	cshl_rnaseq_hela_s3_nucleus_longpolya_(superseded_by_gse90235)									rna_seq			cell_line				sra.base_sums.SRP007461_SRR315332.ALL.bw
SRR315333	rna_seq	mrna_seq	0.9959423		cancer	0.9973126	cell_line	cell line	0.9995746		female	0.98336524		child	0.5100007		hela_s3	rna_seq	rna_seq	rna_seq					cell_line_hela_s3_	cshl_rnaseq_hela_s3_nucleus_longpolya_(superseded_by_gse90235)									rna_seq			cell_line				sra.base_sums.SRP007461_SRR315333.ALL.bw
SRR315334	rna_seq	mrna_seq	0.99211264		cancer	0.9889036	cell_line	cell line	0.9929698		female	0.98916304		newborn	0.9601694		hela_s3	rna_seq	rna_seq	rna_seq					cell_line_hela_s3_	cshl_rnaseq_hela_s3_cytosol_longpolya_(superseded_by_gse90234)									rna_seq			cell_line				sra.base_sums.SRP007461_SRR315334.ALL.bw
SRR315335	rna_seq	mrna_seq	0.9913857		cancer	0.9904813	cell_line	cell line	0.99808097		female	0.9466056		newborn	0.9841989		hela_s3	rna_seq	rna_seq	rna_seq					cell_line_hela_s3_	cshl_rnaseq_hela_s3_cytosol_longpolya_(superseded_by_gse90234)									rna_seq			cell_line				sra.base_sums.SRP007461_SRR315335.ALL.bw
SRR315336	rna_seq	mrna_seq	0.9938286		cancer	0.98046243	cell_line	cell line	0.9441796		female	0.9805542		newborn	0.8093844		k562	rna_seq	rna_seq	rna_seq					cell_line_k562_	cshl_rnaseq_k562_cell_longpolya_(superseded_by_gse86660)									rna_seq			cell_line				sra.base_sums.SRP007461_SRR315336.ALL.bw
SRR315337	rna_seq	mrna_seq	0.99126256		cancer	0.95767677	cell_line	cell line	0.9869833		female	0.983421		newborn	0.8702735		k562	rna_seq	rna_seq	rna_seq					cell_line_k562_	cshl_rnaseq_k562_cell_longpolya_(superseded_by_gse86660)									rna_seq			cell_line				sra.base_sums.SRP007461_SRR315337.ALL.bw
SRR317035	scrna_seq	rna_seq	0.23499137		non-cancer	0.75496787	cell_line	primary tissue	0.37511078		female	0.7592057		newborn	0.7342614		hela_s3	rna_seq	rna_seq	scrna_seq					cell_line_hela_s3_	cshl_rnaseq_hela_s3_cytosol_longnonpolya_(superseded_by_gse90255)									rna_seq:scrna_seq			cell_line				sra.base_sums.SRP007461_SRR317035.ALL.bw
SRR317036	scrna_seq	rna_seq	0.1981521		non-cancer	0.7010884		primary tissue	0.3728332		female	0.7241692		newborn	0.75192386		huvec	rna_seq	rna_seq	scrna_seq					huvec_	cshl_rnaseq_huvec_cytosol_longnonpolya									rna_seq:scrna_seq							sra.base_sums.SRP007461_SRR317036.ALL.bw
SRR317037	rna_seq	rna_seq	0.19335227		non-cancer	0.6876874	cell_line	primary tissue	0.34905475		female	0.71698534		newborn	0.66930133		hepg2	rna_seq	rna_seq	rna_seq					cell_line_hepg2_	cshl_rnaseq_hepg2_cytosol_longnonpolya_(superseded_by_gse90256)							hepatocellular_carcinoma		rna_seq			cell_line		hepatocyte	hepatocellular	sra.base_sums.SRP007461_SRR317037.ALL.bw
SRR317038	rna_seq	rna_seq	0.19839348		non-cancer	0.69493157	cell_line	primary tissue	0.3631793		female	0.73109233		newborn	0.71537024		hepg2	rna_seq	rna_seq	rna_seq					cell_line_hepg2_	cshl_rnaseq_hepg2_cytosol_longnonpolya_(superseded_by_gse90256)							hepatocellular_carcinoma		rna_seq			cell_line		hepatocyte	hepatocellular	sra.base_sums.SRP007461_SRR317038.ALL.bw
SRR317039	rna_seq	rna_seq	0.23356031		non-cancer	0.7533632		cell line	0.40813562		female	0.6904103		newborn	0.65427613		h1_hesc	rna_seq	rna_seq	rna_seq					h1_hesc_	cshl_rnaseq_h1_hesc_nucleus_longnonpolya_(superseded_by_gse90253)									rna_seq							sra.base_sums.SRP007461_SRR317039.ALL.bw
SRR317040	rna_seq	rna_seq	0.18870668		non-cancer	0.6922997		primary tissue	0.37187612		female	0.7258232		newborn	0.7450517		h1_hesc	rna_seq	rna_seq	rna_seq					h1_hesc_	cshl_rnaseq_h1_hesc_cytosol_longnonpolya_(superseded_by_gse90252)									rna_seq							sra.base_sums.SRP007461_SRR317040.ALL.bw
SRR317041	rna_seq	rna_seq	0.21485536		non-cancer	0.7373036		primary tissue	0.3723447		female	0.7609281		newborn	0.7482206		nhek	rna_seq	rna_seq	rna_seq					nhek_	cshl_rnaseq_nhek_cytosol_longnonpolya_(superseded_by_gse78602)									rna_seq							sra.base_sums.SRP007461_SRR317041.ALL.bw
SRR317042	rna_seq	rna_seq	0.4157468		non-cancer	0.79962593	cell_line	cell line	0.40457496		female	0.8187641		newborn	0.6344514		k562	rna_seq	rna_seq	rna_seq					cell_line_k562_	cshl_rnaseq_k562_nucleus_longnonpolya_(superseded_by_gse90250)									rna_seq			cell_line				sra.base_sums.SRP007461_SRR317042.ALL.bw
SRR317043	rna_seq	rna_seq	0.654404		non-cancer	0.95062685	cell_line	cell line	0.45479128		female	0.7729498		newborn	0.50524324		k562	rna_seq	rna_seq	rna_seq					cell_line_k562_	cshl_rnaseq_k562_nucleus_longnonpolya_(superseded_by_gse90250)									rna_seq			cell_line				sra.base_sums.SRP007461_SRR317043.ALL.bw
SRR317044	rna_seq	rna_seq	0.44359693		non-cancer	0.74971604		cell line	0.39245766		female	0.87818635		newborn	0.53172535		sk_n_sh_ra	rna_seq	rna_seq	rna_seq					sk_n_sh_ra_	cshl_rnaseq_sk_n_sh_ra_cell_longnonpolya_(superseded_by_gse90251)							neuroblastoma_cell_line,_treatment:_differentiated_with_retinoic_acid,_(biedler,_et_al._morphology_and_growth,_tumorigenicity,_and_cytogenetics_of_human_neuroblastoma_cells_in_continuous_culture._cancer_research_33,_2643_2652,_november_1973.)		rna_seq							sra.base_sums.SRP007461_SRR317044.ALL.bw
SRR317045	rna_seq	rna_seq	0.46605211		non-cancer	0.7286784		cell line	0.38171828		female	0.90433425		newborn	0.64883626		sk_n_sh_ra	rna_seq	rna_seq	rna_seq					sk_n_sh_ra_	cshl_rnaseq_sk_n_sh_ra_cell_longnonpolya_(superseded_by_gse90251)							neuroblastoma_cell_line,_treatment:_differentiated_with_retinoic_acid,_(biedler,_et_al._morphology_and_growth,_tumorigenicity,_and_cytogenetics_of_human_neuroblastoma_cells_in_continuous_culture._cancer_research_33,_2643_2652,_november_1973.)		rna_seq							sra.base_sums.SRP007461_SRR317045.ALL.bw
SRR317046	rna_seq	rna_seq	0.22763331		non-cancer	0.7670937		primary cell	0.3642503		female	0.7292732		newborn	0.6952108		nhek	rna_seq	rna_seq	rna_seq					nhek_	cshl_rnaseq_nhek_nucleus_longnonpolya_(superseded_by_gse78603)									rna_seq							sra.base_sums.SRP007461_SRR317046.ALL.bw
SRR317047	rna_seq	rna_seq	0.3109103		non-cancer	0.85986525		primary cell	0.3346364		female	0.7209204		newborn	0.74847555		nhek	rna_seq	rna_seq	rna_seq					nhek_	cshl_rnaseq_nhek_nucleus_longnonpolya_(superseded_by_gse78603)									rna_seq							sra.base_sums.SRP007461_SRR317047.ALL.bw
SRR317048	rna_seq	rna_seq	0.9920406		cancer	0.94371873	cell_line	cell line	0.9848616		male	0.8096082		newborn	0.79994637		hela_s3	rna_seq	rna_seq	rna_seq					cell_line_hela_s3_	cshl_rnaseq_hela_s3_cell_longnonpolya_(superseded_by_gse90247)									rna_seq			cell_line				sra.base_sums.SRP007461_SRR317048.ALL.bw
SRR317049	rna_seq	rna_seq	0.9679395		cancer	0.9313218	cell_line	cell line	0.9767411		female	0.9043909		newborn	0.72727764		hela_s3	rna_seq	rna_seq	rna_seq					cell_line_hela_s3_	cshl_rnaseq_hela_s3_cell_longnonpolya_(superseded_by_gse90247)									rna_seq			cell_line				sra.base_sums.SRP007461_SRR317049.ALL.bw
SRR317050	rna_seq	rna_seq	0.25653207		non-cancer	0.71338844	cell_line	cell line	0.34468424		female	0.6051485		newborn	0.48227197		hela_s3	rna_seq	rna_seq	rna_seq					cell_line_hela_s3_	cshl_rnaseq_hela_s3_nucleus_longnonpolya_(superseded_by_gse90246)									rna_seq			cell_line				sra.base_sums.SRP007461_SRR317050.ALL.bw
SRR317051	rna_seq	rna_seq	0.44704777		non-cancer	0.8359808	cell_line	cell line	0.4312641		female	0.6624001		newborn	0.5983994		hela_s3	rna_seq	rna_seq	rna_seq					cell_line_hela_s3_	cshl_rnaseq_hela_s3_nucleus_longnonpolya_(superseded_by_gse90246)									rna_seq			cell_line				sra.base_sums.SRP007461_SRR317051.ALL.bw
SRR317052	scrna_seq	rna_seq	0.176732		non-cancer	0.67486507	cell_line	primary tissue	0.37608105		female	0.7154856		newborn	0.726677		k562	rna_seq	rna_seq	scrna_seq					cell_line_k562_	cshl_rnaseq_k562_cytosol_longnonpolya_(superseded_by_gse90249)									rna_seq:scrna_seq			cell_line				sra.base_sums.SRP007461_SRR317052.ALL.bw
SRR317053	scrna_seq	rna_seq	0.18603073		non-cancer	0.68968135	cell_line	primary tissue	0.36285925		female	0.71760684		newborn	0.71897495		k562	rna_seq	rna_seq	scrna_seq					cell_line_k562_	cshl_rnaseq_k562_cytosol_longnonpolya_(superseded_by_gse90249)									rna_seq:scrna_seq			cell_line				sra.base_sums.SRP007461_SRR317053.ALL.bw
SRR317054	rna_seq	rna_seq	0.42088598		non-cancer	0.6789586	cell_line	cell line	0.4822019		female	0.5357845		newborn	0.42773417		hepg2	rna_seq	rna_seq	rna_seq					cell_line_hepg2_	cshl_rnaseq_hepg2_nucleus_longnonpolya_(superseded_by_gse90248)							hepatocellular_carcinoma		rna_seq			cell_line		hepatocyte	hepatocellular	sra.base_sums.SRP007461_SRR317054.ALL.bw
SRR317055	rna_seq	rna_seq	0.46185064		non-cancer	0.6941513	cell_line	cell line	0.5245846		female	0.49663898		newborn	0.5209283		hepg2	rna_seq	rna_seq	rna_seq					cell_line_hepg2_	cshl_rnaseq_hepg2_nucleus_longnonpolya_(superseded_by_gse90248)							hepatocellular_carcinoma		rna_seq			cell_line		hepatocyte	hepatocellular	sra.base_sums.SRP007461_SRR317055.ALL.bw
SRR317056	rna_seq	rna_seq	0.43902445		non-cancer	0.6632388	cell_line	primary tissue	0.42478168		female	0.83851624		newborn	0.8426199		mcf_7	rna_seq	rna_seq	rna_seq					cell_line_mcf_7_	cshl_rnaseq_mcf_7_cell_longnonpolya_(superseded_by_gse90241)							mammary_gland,_adenocarcinoma._(pmid:_4357757),_newly_promoted_to_tier_2:_not_in_2011_analysis		rna_seq			cell_line		breast	mammary_gland	sra.base_sums.SRP007461_SRR317056.ALL.bw
SRR317057	rna_seq	rna_seq	0.4992112		non-cancer	0.6503242	cell_line	cell line	0.45427713		female	0.85158855		newborn	0.8318109		mcf_7	rna_seq	rna_seq	rna_seq					cell_line_mcf_7_	cshl_rnaseq_mcf_7_cell_longnonpolya_(superseded_by_gse90241)							mammary_gland,_adenocarcinoma._(pmid:_4357757),_newly_promoted_to_tier_2:_not_in_2011_analysis		rna_seq			cell_line		breast	mammary_gland	sra.base_sums.SRP007461_SRR317057.ALL.bw
SRR317058	scrna_seq	rna_seq	0.18893294		non-cancer	0.6985442	cell_line	primary tissue	0.36568347		female	0.73064715		newborn	0.75089836		gm12878		rna_seq	scrna_seq					cell_line_gm12878_	cshl_rnaseq_gm12878_cytosol_longnonpolya_(superseded_by_gse90244)							b_lymphocyte,_lymphoblastoid,_international_hapmap_project___ceph/utah___european_caucasion,_epstein_barr_virus		rna_seq:scrna_seq			cell_line		lymphatic	lymphoblast	sra.base_sums.SRP007461_SRR317058.ALL.bw
SRR317059	scrna_seq	rna_seq	0.18803373		non-cancer	0.6963693	cell_line	primary tissue	0.36781114		female	0.72842544		newborn	0.737035		gm12878	rna_seq	rna_seq	scrna_seq					cell_line_gm12878_	cshl_rnaseq_gm12878_cytosol_longnonpolya_(superseded_by_gse90244)							b_lymphocyte,_lymphoblastoid,_international_hapmap_project___ceph/utah___european_caucasion,_epstein_barr_virus		rna_seq:scrna_seq			cell_line		lymphatic	lymphoblast	sra.base_sums.SRP007461_SRR317059.ALL.bw
SRR317060	rna_seq	rna_seq	0.6364573		non-cancer	0.96473044	cell_line	cell line	0.5593372		female	0.9103261		newborn	0.5510474		gm12878	rna_seq	rna_seq	rna_seq					cell_line_gm12878_	cshl_rnaseq_gm12878_nucleus_longnonpolya_(superseded_by_gse90245)							b_lymphocyte,_lymphoblastoid,_international_hapmap_project___ceph/utah___european_caucasion,_epstein_barr_virus		rna_seq			cell_line		lymphatic	lymphoblast	sra.base_sums.SRP007461_SRR317060.ALL.bw
SRR317061	rna_seq	rna_seq	0.60731703		non-cancer	0.95444584	cell_line	cell line	0.59480387		female	0.9364185		newborn	0.60305035		gm12878	rna_seq	rna_seq	rna_seq					cell_line_gm12878_	cshl_rnaseq_gm12878_nucleus_longnonpolya_(superseded_by_gse90245)							b_lymphocyte,_lymphoblastoid,_international_hapmap_project___ceph/utah___european_caucasion,_epstein_barr_virus		rna_seq			cell_line		lymphatic	lymphoblast	sra.base_sums.SRP007461_SRR317061.ALL.bw
SRR317062	rna_seq	rna_seq	0.47345352		non-cancer	0.7075944	cell_line	cell line	0.5194309		female	0.75564057		newborn	0.68424165		a549	rna_seq	rna_seq	rna_seq					cell_line_a549_	cshl_rnaseq_a549_cell_longnonpolya_(superseded_by_gse90242)							epithelial_cell_line_derived_from_a_lung_carcinoma_tissue._(pmid:_175022),_this_line_was_initiated_in_1972_by_d.j._giard,_et_al._through_explant_culture_of_lung_carcinomatous_tissue_from_a_58_year_old_caucasian_male.___atcc,_newly_promoted_to_tier_2:_not_in_2011_analysis		rna_seq			cell_line		respiratory	lung	sra.base_sums.SRP007461_SRR317062.ALL.bw
SRR317063	rna_seq	rna_seq	0.4235994		non-cancer	0.755749	cell_line	cell line	0.46050602		female	0.7840134		newborn	0.60289055		a549	rna_seq	rna_seq	rna_seq					cell_line_a549_	cshl_rnaseq_a549_cell_longnonpolya_(superseded_by_gse90242)							epithelial_cell_line_derived_from_a_lung_carcinoma_tissue._(pmid:_175022),_this_line_was_initiated_in_1972_by_d.j._giard,_et_al._through_explant_culture_of_lung_carcinomatous_tissue_from_a_58_year_old_caucasian_male.___atcc,_newly_promoted_to_tier_2:_not_in_2011_analysis		rna_seq			cell_line		respiratory	lung	sra.base_sums.SRP007461_SRR317063.ALL.bw
SRR317064	rna_seq	rna_seq	0.839145		non-cancer	0.9773451		cell line	0.6195253		female	0.89351666		newborn	0.7134777		bj	rna_seq	rna_seq	rna_seq					bj_	cshl_rnaseq_bj_cell_longnonpolya_(superseded_by_gse90243)							skin_fibroblast,_the_line_was_established_from_skin_taken_from_normal_foreskin.___atcc._(pmid:_9916803)		rna_seq					skin	skin	sra.base_sums.SRP007461_SRR317064.ALL.bw
SRR317065	rna_seq	rna_seq	0.60138774		non-cancer	0.9299051		cell line	0.42047453		female	0.8129512		newborn	0.8299632		bj	rna_seq	rna_seq	rna_seq					bj_	cshl_rnaseq_bj_cell_longnonpolya_(superseded_by_gse90243)							skin_fibroblast,_the_line_was_established_from_skin_taken_from_normal_foreskin.___atcc._(pmid:_9916803)		rna_seq					skin	skin	sra.base_sums.SRP007461_SRR317065.ALL.bw
SRR317066	rna_seq	rna_seq	0.9869423		non-cancer	0.99965227		primary cell	0.6855694		male	0.7432708		newborn	0.79300094		huvec	rna_seq	rna_seq	rna_seq					huvec_	cshl_rnaseq_huvec_cell_longnonpolya_(superseded_by_gse78600)									rna_seq							sra.base_sums.SRP007461_SRR317066.ALL.bw
SRR317067	rna_seq	rna_seq	0.955256		non-cancer	0.9976421		primary cell	0.6574262		female	0.5225671		newborn	0.90672046		huvec	rna_seq	rna_seq	rna_seq					huvec_	cshl_rnaseq_huvec_cell_longnonpolya_(superseded_by_gse78600)									rna_seq							sra.base_sums.SRP007461_SRR317067.ALL.bw
SRR317068	rna_seq	rna_seq	0.3942935		non-cancer	0.89879334		primary cell	0.35175914		female	0.6959364		newborn	0.8093331		huvec	rna_seq	rna_seq	rna_seq					huvec_	cshl_rnaseq_huvec_nucleus_longnonpolya_(superseded_by_gse78601)									rna_seq							sra.base_sums.SRP007461_SRR317068.ALL.bw
SRR317069	rna_seq	rna_seq	0.8336149		non-cancer	0.9931913		primary cell	0.44773686		female	0.4906157		newborn	0.87018025		huvec	rna_seq	rna_seq	rna_seq					huvec_	cshl_rnaseq_huvec_nucleus_longnonpolya_(superseded_by_gse78601)									rna_seq							sra.base_sums.SRP007461_SRR317069.ALL.bw
SRR387661	rna_seq	mrna_seq	0.99567574		cancer	0.95558697	cell_line	cell line	0.990216		female	0.8457255		newborn	0.993472		k562	rna_seq	rna_seq	rna_seq					cell_line_k562_	cshl_rnaseq_k562_cytosol_longpolya_(superseded_by_gse90220)									rna_seq			cell_line				sra.base_sums.SRP007461_SRR387661.ALL.bw
SRR387662	rna_seq	mrna_seq	0.9960896		cancer	0.9707441	cell_line	cell line	0.9829574		female	0.7918256		newborn	0.9977569		k562	rna_seq	rna_seq	rna_seq					cell_line_k562_	cshl_rnaseq_k562_cytosol_longpolya_(superseded_by_gse90220)									rna_seq			cell_line				sra.base_sums.SRP007461_SRR387662.ALL.bw
SRR534289		rna_seq	0.99974936		non-cancer	0.99686015		cell line	0.98237234		female	0.9758858		child	0.7391814																											sra.base_sums.SRP007461_SRR534289.ALL.bw
SRR534290		rna_seq	0.9987851		non-cancer	0.99916875		cell line	0.95490485		female	0.98995334		adult	0.5450476																											sra.base_sums.SRP007461_SRR534290.ALL.bw
SRR534291		mrna_seq	0.8824947		non-cancer	0.79973876		primary cell	0.42757493		male	0.6848427		child	0.8718731																											sra.base_sums.SRP007461_SRR534291.ALL.bw
SRR534292		mrna_seq	0.88058865		non-cancer	0.8192052		cell line	0.4129721		male	0.7377375		child	0.849693																											sra.base_sums.SRP007461_SRR534292.ALL.bw
SRR534293		mrna_seq	0.9973265		cancer	0.99999297		cell line	0.99951375		female	0.99997914		adult	0.67892045																											sra.base_sums.SRP007461_SRR534293.ALL.bw
SRR534294		mrna_seq	0.99822575		cancer	0.9999939		cell line	0.99960905		female	0.99997985		adult	0.62351006																											sra.base_sums.SRP007461_SRR534294.ALL.bw
SRR534295		mrna_seq	0.9969689		cancer	0.9703817		cell line	0.99533623		female	0.8725081		adult	0.8937766																											sra.base_sums.SRP007461_SRR534295.ALL.bw
SRR534296		mrna_seq	0.99685824		cancer	0.9771074		cell line	0.9953583		female	0.8264253		adult	0.8538865																											sra.base_sums.SRP007461_SRR534296.ALL.bw
SRR534297		mrna_seq	0.99045324		cancer	0.990507		cell line	0.99931645		female	0.889651		adult	0.7444975																											sra.base_sums.SRP007461_SRR534297.ALL.bw
SRR534298		mrna_seq	0.99710613		cancer	0.996409		cell line	0.9999317		female	0.7595812		adult	0.77222633																											sra.base_sums.SRP007461_SRR534298.ALL.bw
SRR534299		mrna_seq	0.94123054		non-cancer	0.9790735		primary cell	0.59518725		female	0.8418978		child	0.79340965																											sra.base_sums.SRP007461_SRR534299.ALL.bw
SRR534301		mrna_seq	0.81319237		non-cancer	0.97908396		cell line	0.7845875		female	0.7829197		child	0.65861565																											sra.base_sums.SRP007461_SRR534301.ALL.bw
SRR534302		mrna_seq	0.7651293		non-cancer	0.97467434		cell line	0.7211535		female	0.80679953		child	0.46480212																											sra.base_sums.SRP007461_SRR534302.ALL.bw
SRR534303		mrna_seq	0.9991265		cancer	0.9969887		cell line	0.99551624		female	0.99999726		child	0.60713816																											sra.base_sums.SRP007461_SRR534303.ALL.bw
SRR534304		mrna_seq	0.9996854		cancer	0.9993723		cell line	0.9990132		female	0.9999999		child	0.5638067																											sra.base_sums.SRP007461_SRR534304.ALL.bw
SRR534305		mrna_seq	0.9990004		cancer	0.98459977		cell line	0.981187		female	0.8571051		adult	0.5689385																											sra.base_sums.SRP007461_SRR534305.ALL.bw
SRR534306		mrna_seq	0.9988433		cancer	0.97084326		cell line	0.9765146		female	0.9396681		adult	0.8261371																											sra.base_sums.SRP007461_SRR534306.ALL.bw
SRR534307		mrna_seq	0.99950314		cancer	0.99937326		cell line	0.9731171		female	0.98234403		adult	0.9034281																											sra.base_sums.SRP007461_SRR534307.ALL.bw
SRR534308		mrna_seq	0.99947363		cancer	0.9995309		cell line	0.98362744		female	0.97901505		adult	0.92159367																											sra.base_sums.SRP007461_SRR534308.ALL.bw
SRR534309		mrna_seq	0.9944536		cancer	0.97411954		cell line	0.9860459		female	0.9951462		adult	0.5734433																											sra.base_sums.SRP007461_SRR534309.ALL.bw
SRR534310		mrna_seq	0.99746144		cancer	0.989057		cell line	0.99502844		female	0.9989285		newborn	0.61411345																											sra.base_sums.SRP007461_SRR534310.ALL.bw
SRR534311		rna_seq	0.97834116		non-cancer	0.9983693		primary cell	0.6438826		female	0.83229035		adult	0.49676198																											sra.base_sums.SRP007461_SRR534311.ALL.bw
SRR534312		rna_seq	0.9786623		non-cancer	0.9983877		primary cell	0.6436782		female	0.83363336		adult	0.48775598																											sra.base_sums.SRP007461_SRR534312.ALL.bw
SRR534313		rna_seq	0.98017037		non-cancer	0.998522		primary cell	0.64994675		female	0.8293398		adult	0.48893556																											sra.base_sums.SRP007461_SRR534313.ALL.bw
SRR534314		rna_seq	0.96761763		non-cancer	0.99501		primary cell	0.46273738		female	0.9552118		adult	0.7553635																											sra.base_sums.SRP007461_SRR534314.ALL.bw
SRR534315		rna_seq	0.9667936		non-cancer	0.9949013		primary cell	0.4594472		female	0.95489776		adult	0.7514992																											sra.base_sums.SRP007461_SRR534315.ALL.bw
SRR534316		rna_seq	0.96630204		non-cancer	0.9948591		primary cell	0.45901218		female	0.9558277		adult	0.7487544																											sra.base_sums.SRP007461_SRR534316.ALL.bw
SRR534317		rna_seq	0.9739379		non-cancer	0.99736255		cell line	0.5069316		female	0.9684623		adult	0.521054																											sra.base_sums.SRP007461_SRR534317.ALL.bw
SRR534318		rna_seq	0.995249		non-cancer	0.9993223		cell line	0.6358606		female	0.9705347		adult	0.44851473																											sra.base_sums.SRP007461_SRR534318.ALL.bw
SRR534319		mrna_seq	0.9990325		non-cancer	0.9435565		primary cell	0.9996933		female	0.8959402		adult	0.91153026																											sra.base_sums.SRP007461_SRR534319.ALL.bw
SRR534320		mrna_seq	0.9990232		non-cancer	0.9453873		primary cell	0.9997003		female	0.8928103		adult	0.91171175																											sra.base_sums.SRP007461_SRR534320.ALL.bw
SRR534321		mrna_seq	0.9990349		non-cancer	0.94499594		primary cell	0.9996948		female	0.8894643		adult	0.9092303																											sra.base_sums.SRP007461_SRR534321.ALL.bw
SRR534322		mrna_seq	0.99823076		non-cancer	0.94096154		primary cell	0.99700874		female	0.91854155		adult	0.9869581																											sra.base_sums.SRP007461_SRR534322.ALL.bw
SRR534323		mrna_seq	0.9981641		non-cancer	0.9389121		primary cell	0.996917		female	0.9099976		adult	0.9862082																											sra.base_sums.SRP007461_SRR534323.ALL.bw
SRR534324		mrna_seq	0.99818486		non-cancer	0.93733966		primary cell	0.9969132		female	0.90993947		adult	0.98639154																											sra.base_sums.SRP007461_SRR534324.ALL.bw
SRR534325		rna_seq	0.9743926		non-cancer	0.99486804		primary tissue	0.44662085		female	0.8836112		adult	0.45792544																											sra.base_sums.SRP007461_SRR534325.ALL.bw
SRR534326		rna_seq	0.99614966		non-cancer	0.9998822		cell line	0.5319324		female	0.98399734		child	0.5149777																											sra.base_sums.SRP007461_SRR534326.ALL.bw
SRR534327		rna_seq	0.9986129		non-cancer	0.99993134		primary cell	0.7365493		female	0.9645248		child	0.6149407																											sra.base_sums.SRP007461_SRR534327.ALL.bw
SRR534328		rna_seq	0.9740502		non-cancer	0.99740356		primary tissue	0.5109829		female	0.96339035		adult	0.832633																											sra.base_sums.SRP007461_SRR534328.ALL.bw
SRR534329		rna_seq	0.97409576		non-cancer	0.99739456		primary tissue	0.5095621		female	0.96325296		adult	0.8310263																											sra.base_sums.SRP007461_SRR534329.ALL.bw
SRR534330		rna_seq	0.9742063		non-cancer	0.99742657		primary tissue	0.507978		female	0.96333784		adult	0.830874																											sra.base_sums.SRP007461_SRR534330.ALL.bw
SRR534331		rna_seq	0.98521614		non-cancer	0.9960068		primary tissue	0.6035238		female	0.9769009		adult	0.9709526																											sra.base_sums.SRP007461_SRR534331.ALL.bw
SRR534332		rna_seq	0.985159		non-cancer	0.9959561		primary tissue	0.6074774		female	0.9772006		adult	0.97116506																											sra.base_sums.SRP007461_SRR534332.ALL.bw
SRR534333		rna_seq	0.9849946		non-cancer	0.9959428		primary tissue	0.60727274		female	0.97699463		adult	0.9708556																											sra.base_sums.SRP007461_SRR534333.ALL.bw
SRR534334		rna_seq	0.9953976		non-cancer	0.9994116		cell line	0.45606065		female	0.9845732		adult	0.71906793																											sra.base_sums.SRP007461_SRR534334.ALL.bw
SRR534335		rna_seq	0.9997762		non-cancer	0.99999464		primary cell	0.93883985		female	0.99898726		adult	0.75241524																											sra.base_sums.SRP007461_SRR534335.ALL.bw
SRR545685		rna_seq	0.9977487		non-cancer	0.99991417		cell line	0.7354873		female	0.7623141		embryonic	0.7704133																											sra.base_sums.SRP007461_SRR545685.ALL.bw
SRR545686		rna_seq	0.9243853		non-cancer	0.9953507		cell line	0.44956434		female	0.94371825		embryonic	0.41545817																											sra.base_sums.SRP007461_SRR545686.ALL.bw
SRR545687		rna_seq	0.9783861		non-cancer	0.9903605		cell line	0.99961483		female	0.9999993		adult	0.97483623																											sra.base_sums.SRP007461_SRR545687.ALL.bw
SRR545688		rna_seq	0.9817207		non-cancer	0.9916475		cell line	0.9996643		female	0.9999995		adult	0.9757244																											sra.base_sums.SRP007461_SRR545688.ALL.bw
SRR545689		rna_seq	0.99802715		non-cancer	0.9997938		primary cell	0.92630494		female	0.98942834		adult	0.92110145																											sra.base_sums.SRP007461_SRR545689.ALL.bw
SRR545690		rna_seq	0.9991366		non-cancer	0.9998995		primary cell	0.96707124		female	0.9922792		adult	0.9261562																											sra.base_sums.SRP007461_SRR545690.ALL.bw
SRR545691		rna_seq	0.97760844		non-cancer	0.9976847		cell line	0.53460306		female	0.96498936		adult	0.6544295																											sra.base_sums.SRP007461_SRR545691.ALL.bw
SRR545692		rna_seq	0.99176145		non-cancer	0.998304		cell line	0.5505422		female	0.9788118		adult	0.75575536																											sra.base_sums.SRP007461_SRR545692.ALL.bw
SRR545693		rna_seq	0.9986632		non-cancer	0.99978954		primary cell	0.64060146		female	0.97881716		adult	0.9289396																											sra.base_sums.SRP007461_SRR545693.ALL.bw
SRR545694		rna_seq	0.99602747		non-cancer	0.9991652		cell line	0.4759157		female	0.9845366		adult	0.7917975																											sra.base_sums.SRP007461_SRR545694.ALL.bw
SRR545695		mrna_seq	0.99883276		non-cancer	0.8282682		primary cell	0.9971988		female	0.98343104		adult	0.9979619																											sra.base_sums.SRP007461_SRR545695.ALL.bw
SRR545696		mrna_seq	0.998809		non-cancer	0.8261008		primary cell	0.9971347		female	0.9845316		adult	0.9979697																											sra.base_sums.SRP007461_SRR545696.ALL.bw
SRR545697		mrna_seq	0.99883133		non-cancer	0.8630535		primary cell	0.9974027		female	0.99320316		adult	0.9978817																											sra.base_sums.SRP007461_SRR545697.ALL.bw
SRR545698		mrna_seq	0.99399513		cancer	0.7740476		primary cell	0.76755184		male	0.5561214		adult	0.9982803																											sra.base_sums.SRP007461_SRR545698.ALL.bw
SRR545699		mrna_seq	0.99361104		cancer	0.772622		primary cell	0.75018525		male	0.57600605		adult	0.9982247																											sra.base_sums.SRP007461_SRR545699.ALL.bw
SRR545700		mrna_seq	0.99371934		cancer	0.77012974		primary cell	0.75537556		male	0.5702343		adult	0.99823546																											sra.base_sums.SRP007461_SRR545700.ALL.bw
SRR545701		rna_seq	0.9611571		non-cancer	0.9968569		cell line	0.55053073		female	0.9647585		adult	0.6238311																											sra.base_sums.SRP007461_SRR545701.ALL.bw
SRR545702		rna_seq	0.966841		non-cancer	0.99744225		cell line	0.54027516		female	0.95659125		adult	0.53820443																											sra.base_sums.SRP007461_SRR545702.ALL.bw
SRR545703		rna_seq	0.99961925		non-cancer	0.9999552		cell line	0.834322		female	0.98663366		child	0.5189582																											sra.base_sums.SRP007461_SRR545703.ALL.bw
SRR545704		rna_seq	0.9965429		non-cancer	0.99970067		cell line	0.5755612		female	0.9715595		adult	0.5978048																											sra.base_sums.SRP007461_SRR545704.ALL.bw
SRR545705		rna_seq	0.9851693		non-cancer	0.9986512		primary tissue	0.42712876		female	0.98485214		adult	0.76607823																											sra.base_sums.SRP007461_SRR545705.ALL.bw
SRR545706		rna_seq	0.9910745		non-cancer	0.9991955		primary tissue	0.43151116		female	0.987259		adult	0.8890559																											sra.base_sums.SRP007461_SRR545706.ALL.bw
SRR545707		rna_seq	0.9997938		non-cancer	0.9999733		primary cell culture	0.61993665		female	0.9230858		child	0.9926708																											sra.base_sums.SRP007461_SRR545707.ALL.bw
SRR545708		rna_seq	0.96505475		non-cancer	0.9976065		cell line	0.37493297		female	0.943544		adult	0.4874674																											sra.base_sums.SRP007461_SRR545708.ALL.bw
SRR545709		rna_seq	0.9997776		non-cancer	0.9998493		cell line	0.60245657		female	0.99353504		adult	0.6380859																											sra.base_sums.SRP007461_SRR545709.ALL.bw
SRR545711		rna_seq	0.97533095		non-cancer	0.99706787		cell line	0.61119235		female	0.94815606		adult	0.6865753																											sra.base_sums.SRP007461_SRR545711.ALL.bw
SRR545712		rna_seq	0.9745963		non-cancer	0.9966127		cell line	0.6260497		female	0.9456883		adult	0.69348824																											sra.base_sums.SRP007461_SRR545712.ALL.bw
SRR545713		rna_seq	0.9801865		non-cancer	0.99771607		cell line	0.4202364		female	0.95402247		adult	0.74285966																											sra.base_sums.SRP007461_SRR545713.ALL.bw
SRR545714		rna_seq	0.8989042		non-cancer	0.9907136		cell line	0.40729663		female	0.9157899		adult	0.612711																											sra.base_sums.SRP007461_SRR545714.ALL.bw
SRR545715		rna_seq	0.9137135		non-cancer	0.99343175		cell line	0.35472503		female	0.9186905		adult	0.6788935																											sra.base_sums.SRP007461_SRR545715.ALL.bw
SRR545716		rna_seq	0.92937034		non-cancer	0.9944185		cell line	0.41068313		female	0.94723064		adult	0.6788986																											sra.base_sums.SRP007461_SRR545716.ALL.bw
SRR545717		rna_seq	0.9998375		non-cancer	0.9999343		primary cell culture	0.7745662		female	0.95214295		child	0.964694																											sra.base_sums.SRP007461_SRR545717.ALL.bw
SRR545718		rna_seq	0.9911123		non-cancer	0.99882275		cell line	0.32967526		female	0.9173278		adult	0.46702647																											sra.base_sums.SRP007461_SRR545718.ALL.bw
SRR545719		rna_seq	0.9088229		non-cancer	0.99311274		cell line	0.51419353		female	0.94184864		adult	0.6465983																											sra.base_sums.SRP007461_SRR545719.ALL.bw
SRR545720		rna_seq	0.9283283		non-cancer	0.9946308		cell line	0.50222534		female	0.9504849		adult	0.6069056																											sra.base_sums.SRP007461_SRR545720.ALL.bw
SRR545721		rna_seq	0.9210655		non-cancer	0.992811		cell line	0.45784825		female	0.9316597		adult	0.60546315																											sra.base_sums.SRP007461_SRR545721.ALL.bw
SRR545722		rna_seq	0.95580965		non-cancer	0.99516886		cell line	0.5501749		female	0.9497899		adult	0.6591933																											sra.base_sums.SRP007461_SRR545722.ALL.bw
SRR545723		rna_seq	0.9945016		non-cancer	0.9995875		cell line	0.46515733		female	0.98464346		adult	0.5673852																											sra.base_sums.SRP007461_SRR545723.ALL.bw
SRR768411	rna_seq	rna_seq	0.57366145		non-cancer	0.9373423	cell_line	cell line	0.35128546		female	0.82861686		newborn	0.8265234		gm12878	rna_seq	rna_seq	rna_seq					cell_line_gm12878_	cshl_rnaseq_gm12878_cell_total							b_lymphocyte,_lymphoblastoid,_international_hapmap_project___ceph/utah___european_caucasion,_epstein_barr_virus		rna_seq			cell_line		lymphatic	lymphoblast	sra.base_sums.SRP007461_SRR768411.ALL.bw
SRR768412	rna_seq	rna_seq	0.421209		non-cancer	0.88902193	cell_line	primary tissue	0.34701082		female	0.7925766		newborn	0.82303977		gm12878	rna_seq	rna_seq	rna_seq					cell_line_gm12878_	cshl_rnaseq_gm12878_cell_total							b_lymphocyte,_lymphoblastoid,_international_hapmap_project___ceph/utah___european_caucasion,_epstein_barr_virus		rna_seq			cell_line		lymphatic	lymphoblast	sra.base_sums.SRP007461_SRR768412.ALL.bw
SRR768413	rna_seq	rna_seq	0.453842		non-cancer	0.8034421	cell_line	primary tissue	0.39815825		female	0.82708895		newborn	0.84891194		k562	rna_seq	rna_seq	rna_seq					cell_line_k562_	cshl_rnaseq_k562_cell_total									rna_seq			cell_line				sra.base_sums.SRP007461_SRR768413.ALL.bw
SRR768414	rna_seq	rna_seq	0.436309		non-cancer	0.7959032	cell_line	primary tissue	0.4002844		female	0.82485825		newborn	0.8499037		k562	rna_seq	rna_seq	rna_seq					cell_line_k562_	cshl_rnaseq_k562_cell_total									rna_seq			cell_line				sra.base_sums.SRP007461_SRR768414.ALL.bw
SRR309128	rna_seq	mrna_seq	0.88954765		non-cancer	0.9947941		primary cell	0.48200512		female	0.9695985		embryonic	0.6866733		endometrial_stromal_cells_(esc)	rna_seq	rna_seq	rna_seq					esc_endometrial_stromal_cells_(esc)_	hsa_diff						esc			rna_seq					pelvis	endometrial	sra.base_sums.SRP007481_SRR309128.ALL.bw
SRR309129	rna_seq	mrna_seq	0.9255777		non-cancer	0.9996954		primary cell	0.9775163		female	0.845813		child	0.7527451		endometrial_stromal_cells_(esc)	rna_seq	rna_seq	rna_seq					esc_endometrial_stromal_cells_(esc)_	hsa_undiff						esc			rna_seq					pelvis	endometrial	sra.base_sums.SRP007481_SRR309129.ALL.bw
SRR309133	rna_seq	wgbs-pbat	0.37451637		non-cancer	0.90180486		primary cell	0.7334616		male	0.9519729		child	0.44661567		postmortem_brain_tissue	rna_seq	rna_seq	rna_seq					brain_region_ba22_(temporal_cortex)_postmortem_brain_tissue_	a_an09730_22						brain_region_ba22_(temporal_cortex)			rna_seq					neuronal	brain	sra.base_sums.SRP007483_SRR309133.ALL.bw
SRR309134	rna_seq	wgbs-pbat	0.37477148		non-cancer	0.9019103		primary cell	0.733543		male	0.9519341		child	0.44820997		postmortem_brain_tissue	rna_seq	rna_seq	rna_seq					brain_region_ba22_(temporal_cortex)_postmortem_brain_tissue_	a_an09730_22						brain_region_ba22_(temporal_cortex)			rna_seq					neuronal	brain	sra.base_sums.SRP007483_SRR309134.ALL.bw
SRR309135	rna_seq	mrna_seq	0.6549255		non-cancer	0.8567422		primary cell	0.57960093		male	0.9454619		child	0.359846		postmortem_brain_tissue	rna_seq	rna_seq	rna_seq					brain_region_ba41_(temporal_cortex)_postmortem_brain_tissue_	a_an17777_41						brain_region_ba41_(temporal_cortex)			rna_seq					neuronal	brain	sra.base_sums.SRP007483_SRR309135.ALL.bw
SRR309136	rna_seq	mrna_seq	0.65123725		non-cancer	0.85949594		primary cell	0.5830551		male	0.9456925		child	0.36071688		postmortem_brain_tissue	rna_seq	rna_seq	rna_seq					brain_region_ba41_(temporal_cortex)_postmortem_brain_tissue_	a_an17777_41						brain_region_ba41_(temporal_cortex)			rna_seq					neuronal	brain	sra.base_sums.SRP007483_SRR309136.ALL.bw
SRR309137	rna_seq	mrna_seq	0.9973315		cancer	0.74759156		primary tissue	0.9853426		male	0.9780099		adult	0.9342675		postmortem_brain_tissue	rna_seq	rna_seq	rna_seq					brain_region_ba09_(frontal_cortex)_postmortem_brain_tissue_	a_an19511_09						brain_region_ba09_(frontal_cortex)			rna_seq					neuronal	brain	sra.base_sums.SRP007483_SRR309137.ALL.bw
SRR309138	rna_seq	mrna_seq	0.9973463		cancer	0.7142936		primary tissue	0.9851136		male	0.97961134		adult	0.93355775		postmortem_brain_tissue	rna_seq	rna_seq	rna_seq					brain_region_ba09_(frontal_cortex)_postmortem_brain_tissue_	a_an19511_09						brain_region_ba09_(frontal_cortex)			rna_seq					neuronal	brain	sra.base_sums.SRP007483_SRR309138.ALL.bw
SRR309139	rna_seq	mrna_seq	0.9446005		non-cancer	0.9774414		primary tissue	0.5121222		male	0.989174		adult	0.6079375		postmortem_brain_tissue	rna_seq	rna_seq	rna_seq					brain_region_ba09_(frontal_cortex)_postmortem_brain_tissue_	c_an00142_09						brain_region_ba09_(frontal_cortex)			rna_seq					neuronal	brain	sra.base_sums.SRP007483_SRR309139.ALL.bw
SRR309140	rna_seq	mrna_seq	0.9462485		non-cancer	0.97676635		primary tissue	0.5243398		male	0.9893055		adult	0.61347836		postmortem_brain_tissue	rna_seq	rna_seq	rna_seq					brain_region_ba09_(frontal_cortex)_postmortem_brain_tissue_	c_an00142_09						brain_region_ba09_(frontal_cortex)			rna_seq					neuronal	brain	sra.base_sums.SRP007483_SRR309140.ALL.bw
SRR309141	rna_seq	mrna_seq	0.99580836		non-cancer	0.98713964		primary tissue	0.9279823		male	0.99462223		adult	0.97906965		postmortem_brain_tissue	rna_seq	rna_seq	rna_seq					brain_region_ba41_(temporal_cortex)_postmortem_brain_tissue_	c_an10028_41						brain_region_ba41_(temporal_cortex)			rna_seq					neuronal	brain	sra.base_sums.SRP007483_SRR309141.ALL.bw
SRR309142	rna_seq	mrna_seq	0.99572927		non-cancer	0.98678905		primary tissue	0.92874545		male	0.99349535		adult	0.9774925		postmortem_brain_tissue	rna_seq	rna_seq	rna_seq					brain_region_ba41_(temporal_cortex)_postmortem_brain_tissue_	c_an10028_41						brain_region_ba41_(temporal_cortex)			rna_seq					neuronal	brain	sra.base_sums.SRP007483_SRR309142.ALL.bw
SRR309143	rna_seq	mrna_seq	0.99355924		non-cancer	0.95673823		primary tissue	0.94106215		male	0.99465656		adult	0.9696614		postmortem_brain_tissue	rna_seq	rna_seq	rna_seq					brain_region_ba41_(temporal_cortex)_postmortem_brain_tissue_	c_an12240_41						brain_region_ba41_(temporal_cortex)			rna_seq					neuronal	brain	sra.base_sums.SRP007483_SRR309143.ALL.bw
SRR309144	rna_seq	mrna_seq	0.99332255		non-cancer	0.95569074		primary tissue	0.9385669		male	0.9941526		adult	0.9685154		postmortem_brain_tissue	rna_seq	rna_seq	rna_seq					brain_region_ba41_(temporal_cortex)_postmortem_brain_tissue_	c_an12240_41						brain_region_ba41_(temporal_cortex)			rna_seq					neuronal	brain	sra.base_sums.SRP007483_SRR309144.ALL.bw
SRR309262	rna_seq	rna_seq	0.4644675		non-cancer	0.8481627		primary tissue	0.8396217		male	0.53482324		newborn	0.54964834		brain_tissue	rna_seq	rna_seq	rna_seq					brain_brain_tissue_	rna_seq_brain						brain			rna_seq					neuronal	brain	sra.base_sums.SRP007494_SRR309262.ALL.bw
SRR309263	rna_seq	rna_seq	0.47000054		non-cancer	0.88380057		primary tissue	0.58738244		female	0.57976353		newborn	0.8734322		testes_tissue	rna_seq	rna_seq	rna_seq					testes_testes_tissue_	rna_seq_testes						testes			rna_seq							sra.base_sums.SRP007494_SRR309263.ALL.bw
SRR309264	rna_seq	rna_seq	0.2668472		non-cancer	0.7713715		primary tissue	0.37381372		female	0.7622987		newborn	0.74646604		liver_tissue	rna_seq	rna_seq	rna_seq					liver_liver_tissue_	rna_seq_liver						liver			rna_seq					hepatocyte	liver	sra.base_sums.SRP007494_SRR309264.ALL.bw
SRR309265	rna_seq	rna_seq	0.18764547		non-cancer	0.66864413	cell_line	primary tissue	0.37204605		female	0.72277117		newborn	0.79918206		hela_cell_line	rna_seq	rna_seq	rna_seq					cell_line_hela_cell_line_	rna_seq_hela	cell_line							cell_line	rna_seq			cell_line				sra.base_sums.SRP007494_SRR309265.ALL.bw
SRR309266	rna_seq	mrna_seq	0.8002947		non-cancer	0.99035454		primary tissue	0.9335618		female	0.95595354	perinatal	newborn	0.8885624		placenta_tissue	rna_seq	rna_seq	rna_seq					placenta_placenta_tissue_	rna_seq_placenta						placenta			rna_seq		placenta			fetal	placenta	sra.base_sums.SRP007494_SRR309266.ALL.bw
SRR309267	rna_seq	mrna_seq	0.97558105		non-cancer	0.99524045		cell line	0.5150982		male	0.75899816		adult	0.5757101		cultured_human_lung_fibroblast	rna_seq	rna_seq	rna_seq					cultured_human_lung_fibroblast_cultured_primary_human_lung_fibroblast	rna_seq_lung_fibroblasts_batch1,_sample_1				cultured_primary_human_lung_fibroblast					rna_seq					respiratory	lung	sra.base_sums.SRP007494_SRR309267.ALL.bw
SRR309268	rna_seq	mrna_seq	0.9733018		non-cancer	0.9944133		cell line	0.49411812		male	0.7479561		adult	0.5495523		cultured_human_lung_fibroblast	rna_seq	rna_seq	rna_seq					cultured_human_lung_fibroblast_cultured_primary_human_lung_fibroblast	rna_seq_lung_fibroblasts_batch1,_sample_2				cultured_primary_human_lung_fibroblast					rna_seq					respiratory	lung	sra.base_sums.SRP007494_SRR309268.ALL.bw
SRR309269	rna_seq	rna_seq	0.49196038		non-cancer	0.88810176		primary tissue	0.39056858		female	0.8585635		newborn	0.76731765		cultured_human_lung_fibroblast	rna_seq	rna_seq	rna_seq					cultured_human_lung_fibroblast_cultured_primary_human_lung_fibroblast	rna_seq_foreskin_fibroblasts				cultured_primary_human_lung_fibroblast					rna_seq					indeterminate	lung:skin	sra.base_sums.SRP007494_SRR309269.ALL.bw
SRR309270	rna_seq	mrna_seq	0.89637613		non-cancer	0.99916816		primary cell	0.49954087		male	0.86564773		child	0.7767163		cultured_human_foreskin_fibroblast	rna_seq	rna_seq	rna_seq					cultured_human_foreskin_fibroblast_cultured_primary_human_foreskin_fibroblast	rna_seq_lung_fibroblasts_batch_3				cultured_primary_human_foreskin_fibroblast					rna_seq					indeterminate	lung:skin	sra.base_sums.SRP007494_SRR309270.ALL.bw
SRR309282	rna_seq	mrna_seq	0.99003685		cancer	0.5420805	cell_line	cell line	0.98866034		male	0.6035257		child	0.7372075		hela_mock_knockdown_5d	rna_seq	rna_seq	rna_seq					cell_line_hela_mock_knockdown_5d_	hela_mock_knockdown_5d	cell_line							cell_line	rna_seq			cell_line				sra.base_sums.SRP007498_SRR309282.ALL.bw
SRR309283	rna_seq	mrna_seq	0.9962016		non-cancer	0.7160795	cell_line	cell line	0.9423106		male	0.5055842		child	0.8118953		hela_elavl1/hur_sirna1_2d	rna_seq	rna_seq	rna_seq					cell_line_hela_elavl1/hur_sirna1_2d_	hela_elavl1/hur_sirna1_2d	cell_line							cell_line	rna_seq			cell_line				sra.base_sums.SRP007498_SRR309283.ALL.bw
SRR309284	rna_seq	mrna_seq	0.9964946		non-cancer	0.5631687	cell_line	cell line	0.9774415		female	0.5269109		child	0.8155457		hela_elavl1/hur_sirna1_5d	rna_seq	rna_seq	rna_seq					cell_line_hela_elavl1/hur_sirna1_5d_	hela_elavl1/hur_sirna1_5d	cell_line							cell_line	rna_seq			cell_line				sra.base_sums.SRP007498_SRR309284.ALL.bw
SRR309285	scrna_seq	wgbs-pbat	0.10004408		non-cancer	0.6759287	cell_line	primary cell culture	0.29940444		male	0.36115637		newborn	0.34557468		hela_4su_dmem_par_clip	rna_seq	rna_seq	scrna_seq					cell_line_hela_4su_dmem_par_clip_	hela_4su_dmem_par_clip	cell_line							cell_line	rna_seq:scrna_seq			cell_line				sra.base_sums.SRP007498_SRR309285.ALL.bw
SRR309286	scrna_seq	wgbs-pbat	0.098014586		non-cancer	0.74087524	cell_line	primary cell culture	0.3232022		female	0.34501058		newborn	0.30283734		hela_4u_silac_par_clip	rna_seq	rna_seq	scrna_seq					cell_line_hela_4u_silac_par_clip_	hela_4su_silac_par_clip	cell_line							cell_line	rna_seq:scrna_seq			cell_line				sra.base_sums.SRP007498_SRR309286.ALL.bw
SRR309287	scrna_seq	wgbs-pbat	0.09838074		non-cancer	0.7474772	cell_line	primary cell culture	0.32573077		male	0.3455632		newborn	0.30374223		hela_6sg_silac_par_clip	rna_seq	rna_seq	scrna_seq					cell_line_hela_6sg_silac_par_clip_	hela_6sg_silac_par_clip	cell_line							cell_line	rna_seq:scrna_seq			cell_line				sra.base_sums.SRP007498_SRR309287.ALL.bw
SRR309288	scrna_seq	h3k4me3	0.15689246		cancer	0.9613754	cell_line	cell line	0.6347718		male	0.49267125		adult	0.5176791		hela_cell_culture	rna_seq	rna_seq	scrna_seq					cell_line_hela_cell_culture_	hela_srna_mock_srna	cell_line							cell_line	rna_seq:scrna_seq			cell_line				sra.base_sums.SRP007498_SRR309288.ALL.bw
SRR309289	scrna_seq	mrna_seq	0.16611965		cancer	0.95555824	cell_line	cell line	0.4849554		female	0.51977867		adult	0.6430123		hela_cell_culture	rna_seq	rna_seq	scrna_seq					cell_line_hela_cell_culture_	hela_elav1/hur_srna_sirna1	cell_line							cell_line	rna_seq:scrna_seq			cell_line				sra.base_sums.SRP007498_SRR309289.ALL.bw
SRR309290	scrna_seq	h3k4me3	0.16277088		cancer	0.9482801	cell_line	primary cell	0.4718876		female	0.5513089		adult	0.5869908		hela_cell_culture	rna_seq	rna_seq	scrna_seq					cell_line_hela_cell_culture_	hela_elav1/hur_srna_sirna2	cell_line							cell_line	rna_seq:scrna_seq			cell_line				sra.base_sums.SRP007498_SRR309290.ALL.bw
SRR314738	rna_seq	mrna_seq	0.9986235		cancer	0.9888832		cell line	0.97621673		male	0.9633539		newborn	0.90766233		hct_116	rna_seq	rna_seq	rna_seq					hct_116_	starved_1_rnaseq	hct_116							hct_116	rna_seq							sra.base_sums.SRP007506_SRR314738.ALL.bw
SRR314739	rna_seq	mrna_seq	0.9982546		cancer	0.984877		cell line	0.9680825		male	0.97245276		newborn	0.9019999		hct_116	rna_seq	rna_seq	rna_seq					hct_116_	starved_2_rnaseq	hct_116							hct_116	rna_seq							sra.base_sums.SRP007506_SRR314739.ALL.bw
SRR314740	rna_seq	mrna_seq	0.9980294		cancer	0.9889052		cell line	0.94913876		male	0.94839364		newborn	0.7929864		hct_116	rna_seq	rna_seq	rna_seq					hct_116_	serum_1_rnaseq	hct_116							hct_116	rna_seq							sra.base_sums.SRP007506_SRR314740.ALL.bw
SRR314741	rna_seq	mrna_seq	0.9981558		cancer	0.9896516		cell line	0.92020416		male	0.9484257		newborn	0.8257362		hct_116	rna_seq	rna_seq	rna_seq					hct_116_	serum_2_rnaseq	hct_116							hct_116	rna_seq							sra.base_sums.SRP007506_SRR314741.ALL.bw
SRR314794	scrna_seq	rna_seq	0.15678844		non-cancer	0.9452257		cell line	0.40969297		male	0.52352935		newborn	0.3434338		143b_cells	mitochondria	rna_seq	scrna_seq					143b_cells_143b_cells	mitochondria_rnaseq				143b_cells					rna_seq:scrna_seq							sra.base_sums.SRP007508_SRR314794.ALL.bw
SRR314795	scrna_seq	wgbs-pbat	0.21330625		non-cancer	0.92332226		primary cell	0.3360634		female	0.7003153		newborn	0.4391248		143b_cells	mitochondria	rna_seq	scrna_seq					143b_cells_143b_cells	mitoplast_rnaseq				143b_cells					rna_seq:scrna_seq							sra.base_sums.SRP007508_SRR314795.ALL.bw
SRR314796	scrna_seq	h3k27ac	0.18029737		cancer	0.98599446		cell line	0.5834338		male	0.8955378		adult	0.779354		143b_cells	mitochondria	rna_seq	scrna_seq					143b_cells_143b_cells	mitochondria_small_rna				143b_cells					rna_seq:scrna_seq							sra.base_sums.SRP007508_SRR314796.ALL.bw
SRR314797	scrna_seq	wgbs-pbat	0.10788135		non-cancer	0.84673554		primary cell culture	0.32435682		female	0.41595674		newborn	0.2878064		143b_cells	mitochondria	rna_seq	scrna_seq					143b_cells_143b_cells	mitochondria_pare_5'_end_sequencing_(rep1)				143b_cells					rna_seq:scrna_seq							sra.base_sums.SRP007508_SRR314797.ALL.bw
SRR324841	scrna_seq	h3k27me3	0.11076304		cancer	0.8949788		primary cell	0.590545		male	0.46133503		embryonic	0.3099889		143b_cells	mitochondria	rna_seq	scrna_seq					143b_cells_143b_cells	mitochondria_pare_5'_end_sequencing_(rep2)				143b_cells					rna_seq:scrna_seq							sra.base_sums.SRP007508_SRR324841.ALL.bw
SRR315112	rna_seq	mrna_seq	0.9936154		cancer	0.86301523	cell_line	cell line	0.8804556		male	0.9659038		newborn	0.5715824		human_dlbcl_cell_line	rna_seq	rna_seq	rna_seq					cell_line_human_dlbcl_cell_line_	oci_ly1_control_mrnaseq	cell_line							cell_line	rna_seq			cell_line				sra.base_sums.SRP007525_SRR315112.ALL.bw
SRR315113	rna_seq	mrna_seq	0.9911726		cancer	0.6499117	cell_line	cell line	0.879953		male	0.86150795		child	0.74452424		human_dlbcl_cell_line	rna_seq	rna_seq	rna_seq					cell_line_human_dlbcl_cell_line_	oci_ly1_sibcl6_24hrs_mrnaseq	cell_line							cell_line	rna_seq			cell_line				sra.base_sums.SRP007525_SRR315113.ALL.bw
SRR315114	rna_seq	mrna_seq	0.9958075		non-cancer	0.50624615	cell_line	cell line	0.78504944		male	0.87488455		child	0.5726095		human_dlbcl_cell_line	rna_seq	rna_seq	rna_seq					cell_line_human_dlbcl_cell_line_	oci_ly1_sibcl6_48hrs_mrnaseq	cell_line							cell_line	rna_seq			cell_line				sra.base_sums.SRP007525_SRR315114.ALL.bw
SRR315115	rna_seq	mrna_seq	0.9699434		cancer	0.65531045	cell_line	cell line	0.8500183		male	0.89172417		newborn	0.9382477		human_dlbcl_cell_line	rna_seq	rna_seq	rna_seq					cell_line_human_dlbcl_cell_line_	oci_ly1_sint_24hrs_mrnaseq	cell_line							cell_line	rna_seq			cell_line				sra.base_sums.SRP007525_SRR315115.ALL.bw
SRR315116	rna_seq	mrna_seq	0.96025574		non-cancer	0.6593588	cell_line	cell line	0.75006175		male	0.805528		newborn	0.9494228		human_dlbcl_cell_line	rna_seq	rna_seq	rna_seq					cell_line_human_dlbcl_cell_line_	oci_ly1_sint_48hrs_mrnaseq	cell_line							cell_line	rna_seq			cell_line				sra.base_sums.SRP007525_SRR315116.ALL.bw
SRR566986	scrna_seq	mrna_seq	0.99725324		cancer	0.76029074	cell_line	cell line	0.93637687		male	0.98065645		child	0.9648435		human_dlbcl_cel_line	rna_seq	rna_seq	scrna_seq					human_dlbcl_cel_line_	oci_ly1_48hrs_mrnaseq_3x_sint_r1	cell_line							cell_line	rna_seq:scrna_seq			cell_line				sra.base_sums.SRP007525_SRR566986.ALL.bw
SRR566987	scrna_seq	mrna_seq	0.9971317		cancer	0.7648446	cell_line	cell line	0.93847024		male	0.9817339		child	0.96615076		human_dlbcl_cel_line	rna_seq	rna_seq	scrna_seq					human_dlbcl_cel_line_	oci_ly1_48hrs_mrnaseq_3x_sint_r1	cell_line							cell_line	rna_seq:scrna_seq			cell_line				sra.base_sums.SRP007525_SRR566987.ALL.bw
SRR566988	scrna_seq	mrna_seq	0.9970233		cancer	0.7521496	cell_line	cell line	0.93339133		male	0.9797065		child	0.96577036		human_dlbcl_cel_line	rna_seq	rna_seq	scrna_seq					human_dlbcl_cel_line_	oci_ly1_48hrs_mrnaseq_3x_sint_r1	cell_line							cell_line	rna_seq:scrna_seq			cell_line				sra.base_sums.SRP007525_SRR566988.ALL.bw
SRR566989	scrna_seq	mrna_seq	0.99726856		cancer	0.76129246	cell_line	cell line	0.935688		male	0.98112524		child	0.9683109		human_dlbcl_cel_line	rna_seq	rna_seq	scrna_seq					human_dlbcl_cel_line_	oci_ly1_48hrs_mrnaseq_3x_sint_r1	cell_line							cell_line	rna_seq:scrna_seq			cell_line				sra.base_sums.SRP007525_SRR566989.ALL.bw
SRR566990	scrna_seq	mrna_seq	0.99719256		cancer	0.7796728	cell_line	cell line	0.9408595		male	0.98018426		child	0.96903586		human_dlbcl_cel_line	rna_seq	rna_seq	scrna_seq					human_dlbcl_cel_line_	oci_ly1_48hrs_mrnaseq_3x_sint_r1	cell_line							cell_line	rna_seq:scrna_seq			cell_line				sra.base_sums.SRP007525_SRR566990.ALL.bw
SRR566991	scrna_seq	mrna_seq	0.99708587		cancer	0.753637	cell_line	cell line	0.92960995		male	0.9815933		child	0.96625394		human_dlbcl_cel_line	rna_seq	rna_seq	scrna_seq					human_dlbcl_cel_line_	oci_ly1_48hrs_mrnaseq_3x_sint_r1	cell_line							cell_line	rna_seq:scrna_seq			cell_line				sra.base_sums.SRP007525_SRR566991.ALL.bw
SRR566992	scrna_seq	mrna_seq	0.9971233		cancer	0.75333154	cell_line	cell line	0.93567365		male	0.9800703		child	0.96660054		human_dlbcl_cel_line	rna_seq	rna_seq	scrna_seq					human_dlbcl_cel_line_	oci_ly1_48hrs_mrnaseq_3x_sint_r1	cell_line							cell_line	rna_seq:scrna_seq			cell_line				sra.base_sums.SRP007525_SRR566992.ALL.bw
SRR566993	scrna_seq	mrna_seq	0.9972283		cancer	0.764529	cell_line	cell line	0.9333364		male	0.9833292		child	0.96482974		human_dlbcl_cel_line	rna_seq	rna_seq	scrna_seq					human_dlbcl_cel_line_	oci_ly1_48hrs_mrnaseq_3x_sint_r1	cell_line							cell_line	rna_seq:scrna_seq			cell_line				sra.base_sums.SRP007525_SRR566993.ALL.bw
SRR566994	scrna_seq	mrna_seq	0.99729025		cancer	0.75175154	cell_line	cell line	0.93638825		male	0.9827697		child	0.96606547		human_dlbcl_cel_line	rna_seq	rna_seq	scrna_seq					human_dlbcl_cel_line_	oci_ly1_48hrs_mrnaseq_3x_sint_r1	cell_line							cell_line	rna_seq:scrna_seq			cell_line				sra.base_sums.SRP007525_SRR566994.ALL.bw
SRR566995	scrna_seq	mrna_seq	0.9972777		cancer	0.7770851	cell_line	cell line	0.9366995		male	0.98095614		child	0.9654089		human_dlbcl_cel_line	rna_seq	rna_seq	scrna_seq					human_dlbcl_cel_line_	oci_ly1_48hrs_mrnaseq_3x_sint_r1	cell_line							cell_line	rna_seq:scrna_seq			cell_line				sra.base_sums.SRP007525_SRR566995.ALL.bw
SRR566996	scrna_seq	mrna_seq	0.9971873		cancer	0.7594722	cell_line	cell line	0.9366996		male	0.9807314		child	0.9657918		human_dlbcl_cel_line	rna_seq	rna_seq	scrna_seq					human_dlbcl_cel_line_	oci_ly1_48hrs_mrnaseq_3x_sint_r1	cell_line							cell_line	rna_seq:scrna_seq			cell_line				sra.base_sums.SRP007525_SRR566996.ALL.bw
SRR566997	scrna_seq	mrna_seq	0.99711454		cancer	0.75542355	cell_line	cell line	0.93470675		male	0.98130643		child	0.9648596		human_dlbcl_cel_line	rna_seq	rna_seq	scrna_seq					human_dlbcl_cel_line_	oci_ly1_48hrs_mrnaseq_3x_sint_r1	cell_line							cell_line	rna_seq:scrna_seq			cell_line				sra.base_sums.SRP007525_SRR566997.ALL.bw
SRR566998	scrna_seq	mrna_seq	0.9973973		cancer	0.7865696	cell_line	cell line	0.9373611		male	0.9815212		child	0.9651182		human_dlbcl_cel_line	rna_seq	rna_seq	scrna_seq					human_dlbcl_cel_line_	oci_ly1_48hrs_mrnaseq_3x_sint_r1	cell_line							cell_line	rna_seq:scrna_seq			cell_line				sra.base_sums.SRP007525_SRR566998.ALL.bw
SRR566999	scrna_seq	mrna_seq	0.99726605		cancer	0.77325964	cell_line	cell line	0.933409		male	0.98153585		child	0.9646458		human_dlbcl_cel_line	rna_seq	rna_seq	scrna_seq					human_dlbcl_cel_line_	oci_ly1_48hrs_mrnaseq_3x_sint_r1	cell_line							cell_line	rna_seq:scrna_seq			cell_line				sra.base_sums.SRP007525_SRR566999.ALL.bw
SRR567000	scrna_seq	mrna_seq	0.99703985		cancer	0.7686311	cell_line	cell line	0.9353849		male	0.98239547		child	0.96418256		human_dlbcl_cel_line	rna_seq	rna_seq	scrna_seq					human_dlbcl_cel_line_	oci_ly1_48hrs_mrnaseq_3x_sint_r1	cell_line							cell_line	rna_seq:scrna_seq			cell_line				sra.base_sums.SRP007525_SRR567000.ALL.bw
SRR567001	scrna_seq	mrna_seq	0.9972174		cancer	0.7829832	cell_line	cell line	0.93385047		male	0.98184454		child	0.9669489		human_dlbcl_cel_line	rna_seq	rna_seq	scrna_seq					human_dlbcl_cel_line_	oci_ly1_48hrs_mrnaseq_3x_sint_r1	cell_line							cell_line	rna_seq:scrna_seq			cell_line				sra.base_sums.SRP007525_SRR567001.ALL.bw
SRR567002	scrna_seq	mrna_seq	0.9970113		cancer	0.75939715	cell_line	cell line	0.9357063		male	0.9790025		child	0.9665394		human_dlbcl_cel_line	rna_seq	rna_seq	scrna_seq					human_dlbcl_cel_line_	oci_ly1_48hrs_mrnaseq_3x_sint_r1	cell_line							cell_line	rna_seq:scrna_seq			cell_line				sra.base_sums.SRP007525_SRR567002.ALL.bw
SRR567003	scrna_seq	mrna_seq	0.99717027		cancer	0.75780696	cell_line	cell line	0.93067485		male	0.98254657		child	0.96676975		human_dlbcl_cel_line	rna_seq	rna_seq	scrna_seq					human_dlbcl_cel_line_	oci_ly1_48hrs_mrnaseq_3x_sint_r1	cell_line							cell_line	rna_seq:scrna_seq			cell_line				sra.base_sums.SRP007525_SRR567003.ALL.bw
SRR567004	scrna_seq	mrna_seq	0.99713993		cancer	0.7842377	cell_line	cell line	0.93872815		male	0.9821813		child	0.9646939		human_dlbcl_cel_line	rna_seq	rna_seq	scrna_seq					human_dlbcl_cel_line_	oci_ly1_48hrs_mrnaseq_3x_sint_r1	cell_line							cell_line	rna_seq:scrna_seq			cell_line				sra.base_sums.SRP007525_SRR567004.ALL.bw
SRR567005	scrna_seq	mrna_seq	0.9971443		cancer	0.7636067	cell_line	cell line	0.93541914		male	0.9815015		child	0.9663972		human_dlbcl_cel_line	rna_seq	rna_seq	scrna_seq					human_dlbcl_cel_line_	oci_ly1_48hrs_mrnaseq_3x_sint_r1	cell_line							cell_line	rna_seq:scrna_seq			cell_line				sra.base_sums.SRP007525_SRR567005.ALL.bw
SRR567006	scrna_seq	mrna_seq	0.997224		cancer	0.77308786	cell_line	cell line	0.93728334		male	0.9826041		child	0.96478283		human_dlbcl_cel_line	rna_seq	rna_seq	scrna_seq					human_dlbcl_cel_line_	oci_ly1_48hrs_mrnaseq_3x_sint_r1	cell_line							cell_line	rna_seq:scrna_seq			cell_line				sra.base_sums.SRP007525_SRR567006.ALL.bw
SRR567007	scrna_seq	mrna_seq	0.9970989		cancer	0.7655529	cell_line	cell line	0.93688494		male	0.9793605		child	0.9674829		human_dlbcl_cel_line	rna_seq	rna_seq	scrna_seq					human_dlbcl_cel_line_	oci_ly1_48hrs_mrnaseq_3x_sint_r1	cell_line							cell_line	rna_seq:scrna_seq			cell_line				sra.base_sums.SRP007525_SRR567007.ALL.bw
SRR567008	scrna_seq	mrna_seq	0.99706835		cancer	0.77886754	cell_line	cell line	0.9318676		male	0.98036057		child	0.9665654		human_dlbcl_cel_line	rna_seq	rna_seq	scrna_seq					human_dlbcl_cel_line_	oci_ly1_48hrs_mrnaseq_3x_sint_r1	cell_line							cell_line	rna_seq:scrna_seq			cell_line				sra.base_sums.SRP007525_SRR567008.ALL.bw
SRR567009	scrna_seq	mrna_seq	0.9971312		cancer	0.7456955	cell_line	cell line	0.93594724		male	0.9818315		child	0.9658279		human_dlbcl_cel_line	rna_seq	rna_seq	scrna_seq					human_dlbcl_cel_line_	oci_ly1_48hrs_mrnaseq_3x_sint_r1	cell_line							cell_line	rna_seq:scrna_seq			cell_line				sra.base_sums.SRP007525_SRR567009.ALL.bw
SRR567010	scrna_seq	mrna_seq	0.9972146		cancer	0.76909626	cell_line	cell line	0.9343484		male	0.9807643		child	0.96523386		human_dlbcl_cel_line	rna_seq	rna_seq	scrna_seq					human_dlbcl_cel_line_	oci_ly1_48hrs_mrnaseq_3x_sint_r1	cell_line							cell_line	rna_seq:scrna_seq			cell_line				sra.base_sums.SRP007525_SRR567010.ALL.bw
SRR567011	scrna_seq	mrna_seq	0.99715674		cancer	0.7599419	cell_line	cell line	0.93868285		male	0.9796449		child	0.9695789		human_dlbcl_cel_line	rna_seq	rna_seq	scrna_seq					human_dlbcl_cel_line_	oci_ly1_48hrs_mrnaseq_3x_sint_r1	cell_line							cell_line	rna_seq:scrna_seq			cell_line				sra.base_sums.SRP007525_SRR567011.ALL.bw
SRR567012	scrna_seq	mrna_seq	0.9971589		cancer	0.77038044	cell_line	cell line	0.9387727		male	0.98201907		child	0.96652526		human_dlbcl_cel_line	rna_seq	rna_seq	scrna_seq					human_dlbcl_cel_line_	oci_ly1_48hrs_mrnaseq_3x_sint_r1	cell_line							cell_line	rna_seq:scrna_seq			cell_line				sra.base_sums.SRP007525_SRR567012.ALL.bw
SRR567013	scrna_seq	mrna_seq	0.99705935		cancer	0.76651657	cell_line	cell line	0.9380757		male	0.9808802		child	0.9657277		human_dlbcl_cel_line	rna_seq	rna_seq	scrna_seq					human_dlbcl_cel_line_	oci_ly1_48hrs_mrnaseq_3x_sint_r1	cell_line							cell_line	rna_seq:scrna_seq			cell_line				sra.base_sums.SRP007525_SRR567013.ALL.bw
SRR567014	scrna_seq	rna_seq	0.4144842		non-cancer	0.76648235	cell_line	cell line	0.40612867		female	0.6180292		newborn	0.9141212		human_dlbcl_cel_line	rna_seq	rna_seq	scrna_seq					human_dlbcl_cel_line_	oci_ly1_48hrs_mrnaseq_3x_sint_r2	cell_line							cell_line	rna_seq:scrna_seq			cell_line				sra.base_sums.SRP007525_SRR567014.ALL.bw
SRR567015	scrna_seq	rna_seq	0.4180634		non-cancer	0.7685517	cell_line	cell line	0.39912188		female	0.6145172		newborn	0.91432834		human_dlbcl_cel_line	rna_seq	rna_seq	scrna_seq					human_dlbcl_cel_line_	oci_ly1_48hrs_mrnaseq_3x_sint_r2	cell_line							cell_line	rna_seq:scrna_seq			cell_line				sra.base_sums.SRP007525_SRR567015.ALL.bw
SRR567016	scrna_seq	rna_seq	0.41521677		non-cancer	0.76484704	cell_line	cell line	0.4085289		female	0.61759174		newborn	0.9130569		human_dlbcl_cel_line	rna_seq	rna_seq	scrna_seq					human_dlbcl_cel_line_	oci_ly1_48hrs_mrnaseq_3x_sint_r2	cell_line							cell_line	rna_seq:scrna_seq			cell_line				sra.base_sums.SRP007525_SRR567016.ALL.bw
SRR567017	scrna_seq	rna_seq	0.41975945		non-cancer	0.77208483	cell_line	cell line	0.39679682		female	0.6138896		newborn	0.9136269		human_dlbcl_cel_line	rna_seq	rna_seq	scrna_seq					human_dlbcl_cel_line_	oci_ly1_48hrs_mrnaseq_3x_sint_r2	cell_line							cell_line	rna_seq:scrna_seq			cell_line				sra.base_sums.SRP007525_SRR567017.ALL.bw
SRR567018	scrna_seq	rna_seq	0.42147467		non-cancer	0.76822555	cell_line	cell line	0.39982402		female	0.61740935		newborn	0.9124775		human_dlbcl_cel_line	rna_seq	rna_seq	scrna_seq					human_dlbcl_cel_line_	oci_ly1_48hrs_mrnaseq_3x_sint_r2	cell_line							cell_line	rna_seq:scrna_seq			cell_line				sra.base_sums.SRP007525_SRR567018.ALL.bw
SRR567019	scrna_seq	rna_seq	0.41837096		non-cancer	0.77253544	cell_line	cell line	0.40860626		female	0.6074566		newborn	0.9133637		human_dlbcl_cel_line	rna_seq	rna_seq	scrna_seq					human_dlbcl_cel_line_	oci_ly1_48hrs_mrnaseq_3x_sint_r2	cell_line							cell_line	rna_seq:scrna_seq			cell_line				sra.base_sums.SRP007525_SRR567019.ALL.bw
SRR567020	scrna_seq	rna_seq	0.41956076		non-cancer	0.7667413	cell_line	cell line	0.39967057		female	0.62038726		newborn	0.9121065		human_dlbcl_cel_line	rna_seq	rna_seq	scrna_seq					human_dlbcl_cel_line_	oci_ly1_48hrs_mrnaseq_3x_sint_r2	cell_line							cell_line	rna_seq:scrna_seq			cell_line				sra.base_sums.SRP007525_SRR567020.ALL.bw
SRR567021	scrna_seq	rna_seq	0.42083532		non-cancer	0.7698167	cell_line	cell line	0.39929616		female	0.6128484		newborn	0.9120862		human_dlbcl_cel_line	rna_seq	rna_seq	scrna_seq					human_dlbcl_cel_line_	oci_ly1_48hrs_mrnaseq_3x_sint_r2	cell_line							cell_line	rna_seq:scrna_seq			cell_line				sra.base_sums.SRP007525_SRR567021.ALL.bw
SRR567022	scrna_seq	rna_seq	0.42228776		non-cancer	0.7612367	cell_line	cell line	0.41100997		female	0.6310287		newborn	0.9107454		human_dlbcl_cel_line	rna_seq	rna_seq	scrna_seq					human_dlbcl_cel_line_	oci_ly1_48hrs_mrnaseq_3x_sint_r2	cell_line							cell_line	rna_seq:scrna_seq			cell_line				sra.base_sums.SRP007525_SRR567022.ALL.bw
SRR567023	scrna_seq	rna_seq	0.4151354		non-cancer	0.77367026	cell_line	cell line	0.40496394		female	0.6098457		newborn	0.9138902		human_dlbcl_cel_line	rna_seq	rna_seq	scrna_seq					human_dlbcl_cel_line_	oci_ly1_48hrs_mrnaseq_3x_sint_r2	cell_line							cell_line	rna_seq:scrna_seq			cell_line				sra.base_sums.SRP007525_SRR567023.ALL.bw
SRR567024	scrna_seq	rna_seq	0.41353357		non-cancer	0.7663731	cell_line	cell line	0.4061464		female	0.6107051		newborn	0.91476506		human_dlbcl_cel_line	rna_seq	rna_seq	scrna_seq					human_dlbcl_cel_line_	oci_ly1_48hrs_mrnaseq_3x_sint_r2	cell_line							cell_line	rna_seq:scrna_seq			cell_line				sra.base_sums.SRP007525_SRR567024.ALL.bw
SRR567025	scrna_seq	rna_seq	0.41771114		non-cancer	0.7693318	cell_line	cell line	0.39561948		female	0.6181043		newborn	0.91321594		human_dlbcl_cel_line	rna_seq	rna_seq	scrna_seq					human_dlbcl_cel_line_	oci_ly1_48hrs_mrnaseq_3x_sint_r2	cell_line							cell_line	rna_seq:scrna_seq			cell_line				sra.base_sums.SRP007525_SRR567025.ALL.bw
SRR567026	scrna_seq	rna_seq	0.41997364		non-cancer	0.7725713	cell_line	cell line	0.4000859		female	0.61601925		newborn	0.91238743		human_dlbcl_cel_line	rna_seq	rna_seq	scrna_seq					human_dlbcl_cel_line_	oci_ly1_48hrs_mrnaseq_3x_sint_r2	cell_line							cell_line	rna_seq:scrna_seq			cell_line				sra.base_sums.SRP007525_SRR567026.ALL.bw
SRR567027	scrna_seq	rna_seq	0.41970772		non-cancer	0.7668787	cell_line	cell line	0.39923403		female	0.6114339		newborn	0.9136671		human_dlbcl_cel_line	rna_seq	rna_seq	scrna_seq					human_dlbcl_cel_line_	oci_ly1_48hrs_mrnaseq_3x_sint_r2	cell_line							cell_line	rna_seq:scrna_seq			cell_line				sra.base_sums.SRP007525_SRR567027.ALL.bw
SRR567028	scrna_seq	rna_seq	0.41550204		non-cancer	0.76365817	cell_line	cell line	0.40481612		female	0.6136612		newborn	0.91433716		human_dlbcl_cel_line	rna_seq	rna_seq	scrna_seq					human_dlbcl_cel_line_	oci_ly1_48hrs_mrnaseq_3x_sint_r2	cell_line							cell_line	rna_seq:scrna_seq			cell_line				sra.base_sums.SRP007525_SRR567028.ALL.bw
SRR567029	scrna_seq	rna_seq	0.41744596		non-cancer	0.7672828	cell_line	cell line	0.4062573		female	0.60846674		newborn	0.91523504		human_dlbcl_cel_line	rna_seq	rna_seq	scrna_seq					human_dlbcl_cel_line_	oci_ly1_48hrs_mrnaseq_3x_sint_r2	cell_line							cell_line	rna_seq:scrna_seq			cell_line				sra.base_sums.SRP007525_SRR567029.ALL.bw
SRR567030	scrna_seq	rna_seq	0.41681632		non-cancer	0.769546	cell_line	cell line	0.40881878		female	0.6097513		newborn	0.91502523		human_dlbcl_cel_line	rna_seq	rna_seq	scrna_seq					human_dlbcl_cel_line_	oci_ly1_48hrs_mrnaseq_3x_sint_r2	cell_line							cell_line	rna_seq:scrna_seq			cell_line				sra.base_sums.SRP007525_SRR567030.ALL.bw
SRR567031	scrna_seq	rna_seq	0.41637686		non-cancer	0.7715645	cell_line	cell line	0.40689927		female	0.60467917		newborn	0.9128857		human_dlbcl_cel_line	rna_seq	rna_seq	scrna_seq					human_dlbcl_cel_line_	oci_ly1_48hrs_mrnaseq_3x_sint_r2	cell_line							cell_line	rna_seq:scrna_seq			cell_line				sra.base_sums.SRP007525_SRR567031.ALL.bw
SRR567032	scrna_seq	rna_seq	0.4194581		non-cancer	0.76899403	cell_line	cell line	0.40024382		female	0.61990994		newborn	0.91451406		human_dlbcl_cel_line	rna_seq	rna_seq	scrna_seq					human_dlbcl_cel_line_	oci_ly1_48hrs_mrnaseq_3x_sint_r2	cell_line							cell_line	rna_seq:scrna_seq			cell_line				sra.base_sums.SRP007525_SRR567032.ALL.bw
SRR567033	scrna_seq	rna_seq	0.41799492		non-cancer	0.771588	cell_line	cell line	0.408136		female	0.6103608		newborn	0.9132884		human_dlbcl_cel_line	rna_seq	rna_seq	scrna_seq					human_dlbcl_cel_line_	oci_ly1_48hrs_mrnaseq_3x_sint_r2	cell_line							cell_line	rna_seq:scrna_seq			cell_line				sra.base_sums.SRP007525_SRR567033.ALL.bw
SRR567034	scrna_seq	rna_seq	0.4173531		non-cancer	0.76401013	cell_line	cell line	0.39856777		female	0.615551		newborn	0.9134995		human_dlbcl_cel_line	rna_seq	rna_seq	scrna_seq					human_dlbcl_cel_line_	oci_ly1_48hrs_mrnaseq_3x_sint_r2	cell_line							cell_line	rna_seq:scrna_seq			cell_line				sra.base_sums.SRP007525_SRR567034.ALL.bw
SRR567035	scrna_seq	rna_seq	0.41566926		non-cancer	0.76520616	cell_line	cell line	0.4058664		female	0.600639		newborn	0.9135102		human_dlbcl_cel_line	rna_seq	rna_seq	scrna_seq					human_dlbcl_cel_line_	oci_ly1_48hrs_mrnaseq_3x_sint_r2	cell_line							cell_line	rna_seq:scrna_seq			cell_line				sra.base_sums.SRP007525_SRR567035.ALL.bw
SRR567036	scrna_seq	rna_seq	0.41626653		non-cancer	0.7674389	cell_line	cell line	0.39865294		female	0.6171932		newborn	0.9140067		human_dlbcl_cel_line	rna_seq	rna_seq	scrna_seq					human_dlbcl_cel_line_	oci_ly1_48hrs_mrnaseq_3x_sint_r2	cell_line							cell_line	rna_seq:scrna_seq			cell_line				sra.base_sums.SRP007525_SRR567036.ALL.bw
SRR567037	scrna_seq	rna_seq	0.41671592		non-cancer	0.7692576	cell_line	cell line	0.40312877		female	0.60865724		newborn	0.914282		human_dlbcl_cel_line	rna_seq	rna_seq	scrna_seq					human_dlbcl_cel_line_	oci_ly1_48hrs_mrnaseq_3x_sint_r2	cell_line							cell_line	rna_seq:scrna_seq			cell_line				sra.base_sums.SRP007525_SRR567037.ALL.bw
SRR567038	scrna_seq	rna_seq	0.41936076		non-cancer	0.7715324	cell_line	cell line	0.39616954		female	0.61917377		newborn	0.9135863		human_dlbcl_cel_line	rna_seq	rna_seq	scrna_seq					human_dlbcl_cel_line_	oci_ly1_48hrs_mrnaseq_3x_sint_r2	cell_line							cell_line	rna_seq:scrna_seq			cell_line				sra.base_sums.SRP007525_SRR567038.ALL.bw
SRR567039	scrna_seq	rna_seq	0.41433606		non-cancer	0.7670963	cell_line	cell line	0.40350154		female	0.60805213		newborn	0.91519874		human_dlbcl_cel_line	rna_seq	rna_seq	scrna_seq					human_dlbcl_cel_line_	oci_ly1_48hrs_mrnaseq_3x_sint_r2	cell_line							cell_line	rna_seq:scrna_seq			cell_line				sra.base_sums.SRP007525_SRR567039.ALL.bw
SRR567040	scrna_seq	rna_seq	0.41691545		non-cancer	0.77062577	cell_line	cell line	0.40623754		female	0.60655934		newborn	0.91387457		human_dlbcl_cel_line	rna_seq	rna_seq	scrna_seq					human_dlbcl_cel_line_	oci_ly1_48hrs_mrnaseq_3x_sint_r2	cell_line							cell_line	rna_seq:scrna_seq			cell_line				sra.base_sums.SRP007525_SRR567040.ALL.bw
SRR567041	scrna_seq	rna_seq	0.42045817		non-cancer	0.7702688	cell_line	cell line	0.39654917		female	0.61322105		newborn	0.9127291		human_dlbcl_cel_line	rna_seq	rna_seq	scrna_seq					human_dlbcl_cel_line_	oci_ly1_48hrs_mrnaseq_3x_sint_r2	cell_line							cell_line	rna_seq:scrna_seq			cell_line				sra.base_sums.SRP007525_SRR567041.ALL.bw
SRR567042	scrna_seq	rna_seq	0.4236379		non-cancer	0.7723183	cell_line	cell line	0.40227875		female	0.6294497		newborn	0.9104783		human_dlbcl_cel_line	rna_seq	rna_seq	scrna_seq					human_dlbcl_cel_line_	oci_ly1_48hrs_mrnaseq_3x_sint_r2	cell_line							cell_line	rna_seq:scrna_seq			cell_line				sra.base_sums.SRP007525_SRR567042.ALL.bw
SRR567043	scrna_seq	rna_seq	0.41943112		non-cancer	0.7682445	cell_line	cell line	0.3999219		female	0.6123352		newborn	0.9131204		human_dlbcl_cel_line	rna_seq	rna_seq	scrna_seq					human_dlbcl_cel_line_	oci_ly1_48hrs_mrnaseq_3x_sint_r2	cell_line							cell_line	rna_seq:scrna_seq			cell_line				sra.base_sums.SRP007525_SRR567043.ALL.bw
SRR567044	scrna_seq	mrna_seq	0.99710196		cancer	0.7582545	cell_line	cell line	0.9406011		male	0.9784952		child	0.98025376		human_dlbcl_cel_line	rna_seq	rna_seq	scrna_seq					human_dlbcl_cel_line_	oci_ly1_48hrs_mrnaseq_3x_sint_r3	cell_line							cell_line	rna_seq:scrna_seq			cell_line				sra.base_sums.SRP007525_SRR567044.ALL.bw
SRR567045	scrna_seq	mrna_seq	0.99711215		cancer	0.78511035	cell_line	cell line	0.93848974		male	0.9776403		child	0.9778357		human_dlbcl_cel_line	rna_seq	rna_seq	scrna_seq					human_dlbcl_cel_line_	oci_ly1_48hrs_mrnaseq_3x_sint_r3	cell_line							cell_line	rna_seq:scrna_seq			cell_line				sra.base_sums.SRP007525_SRR567045.ALL.bw
SRR567046	scrna_seq	mrna_seq	0.997174		cancer	0.76959246	cell_line	cell line	0.9385435		male	0.97914344		child	0.97647744		human_dlbcl_cel_line	rna_seq	rna_seq	scrna_seq					human_dlbcl_cel_line_	oci_ly1_48hrs_mrnaseq_3x_sint_r3	cell_line							cell_line	rna_seq:scrna_seq			cell_line				sra.base_sums.SRP007525_SRR567046.ALL.bw
SRR567047	scrna_seq	mrna_seq	0.99717844		cancer	0.7592532	cell_line	cell line	0.9396728		male	0.981921		child	0.9793941		human_dlbcl_cel_line	rna_seq	rna_seq	scrna_seq					human_dlbcl_cel_line_	oci_ly1_48hrs_mrnaseq_3x_sint_r3	cell_line							cell_line	rna_seq:scrna_seq			cell_line				sra.base_sums.SRP007525_SRR567047.ALL.bw
SRR567048	scrna_seq	mrna_seq	0.99708074		cancer	0.7750699	cell_line	cell line	0.94433564		male	0.98091817		child	0.97872704		human_dlbcl_cel_line	rna_seq	rna_seq	scrna_seq					human_dlbcl_cel_line_	oci_ly1_48hrs_mrnaseq_3x_sint_r3	cell_line							cell_line	rna_seq:scrna_seq			cell_line				sra.base_sums.SRP007525_SRR567048.ALL.bw
SRR567049	scrna_seq	mrna_seq	0.99720144		cancer	0.78077507	cell_line	cell line	0.93915546		male	0.98000187		child	0.9770891		human_dlbcl_cel_line	rna_seq	rna_seq	scrna_seq					human_dlbcl_cel_line_	oci_ly1_48hrs_mrnaseq_3x_sint_r3	cell_line							cell_line	rna_seq:scrna_seq			cell_line				sra.base_sums.SRP007525_SRR567049.ALL.bw
SRR567050	scrna_seq	mrna_seq	0.99711895		cancer	0.7771042	cell_line	cell line	0.9434767		male	0.97904426		child	0.97945213		human_dlbcl_cel_line	rna_seq	rna_seq	scrna_seq					human_dlbcl_cel_line_	oci_ly1_48hrs_mrnaseq_3x_sint_r3	cell_line							cell_line	rna_seq:scrna_seq			cell_line				sra.base_sums.SRP007525_SRR567050.ALL.bw
SRR567051	scrna_seq	mrna_seq	0.9972639		cancer	0.77341676	cell_line	cell line	0.93921655		male	0.97895736		child	0.97978586		human_dlbcl_cel_line	rna_seq	rna_seq	scrna_seq					human_dlbcl_cel_line_	oci_ly1_48hrs_mrnaseq_3x_sint_r3	cell_line							cell_line	rna_seq:scrna_seq			cell_line				sra.base_sums.SRP007525_SRR567051.ALL.bw
SRR567052	scrna_seq	mrna_seq	0.9972988		cancer	0.7724783	cell_line	cell line	0.94094706		male	0.98018736		child	0.978195		human_dlbcl_cel_line	rna_seq	rna_seq	scrna_seq					human_dlbcl_cel_line_	oci_ly1_48hrs_mrnaseq_3x_sint_r3	cell_line							cell_line	rna_seq:scrna_seq			cell_line				sra.base_sums.SRP007525_SRR567052.ALL.bw
SRR567053	scrna_seq	mrna_seq	0.9971119		cancer	0.75155926	cell_line	cell line	0.93729347		male	0.97726005		child	0.97820455		human_dlbcl_cel_line	rna_seq	rna_seq	scrna_seq					human_dlbcl_cel_line_	oci_ly1_48hrs_mrnaseq_3x_sint_r3	cell_line							cell_line	rna_seq:scrna_seq			cell_line				sra.base_sums.SRP007525_SRR567053.ALL.bw
SRR567054	scrna_seq	mrna_seq	0.9971699		cancer	0.7783388	cell_line	cell line	0.9437945		male	0.98103744		child	0.97866416		human_dlbcl_cel_line	rna_seq	rna_seq	scrna_seq					human_dlbcl_cel_line_	oci_ly1_48hrs_mrnaseq_3x_sint_r3	cell_line							cell_line	rna_seq:scrna_seq			cell_line				sra.base_sums.SRP007525_SRR567054.ALL.bw
SRR567055	scrna_seq	mrna_seq	0.9971596		cancer	0.7620422	cell_line	cell line	0.9391457		male	0.9781446		child	0.9801845		human_dlbcl_cel_line	rna_seq	rna_seq	scrna_seq					human_dlbcl_cel_line_	oci_ly1_48hrs_mrnaseq_3x_sint_r3	cell_line							cell_line	rna_seq:scrna_seq			cell_line				sra.base_sums.SRP007525_SRR567055.ALL.bw
SRR567056	scrna_seq	mrna_seq	0.9969574		cancer	0.7676072	cell_line	cell line	0.941337		male	0.9803422		child	0.9773232		human_dlbcl_cel_line	rna_seq	rna_seq	scrna_seq					human_dlbcl_cel_line_	oci_ly1_48hrs_mrnaseq_3x_sint_r3	cell_line							cell_line	rna_seq:scrna_seq			cell_line				sra.base_sums.SRP007525_SRR567056.ALL.bw
SRR567057	scrna_seq	mrna_seq	0.99719703		cancer	0.7677426	cell_line	cell line	0.941284		male	0.979627		child	0.977076		human_dlbcl_cel_line	rna_seq	rna_seq	scrna_seq					human_dlbcl_cel_line_	oci_ly1_48hrs_mrnaseq_3x_sint_r3	cell_line							cell_line	rna_seq:scrna_seq			cell_line				sra.base_sums.SRP007525_SRR567057.ALL.bw
SRR567058	scrna_seq	mrna_seq	0.9970452		cancer	0.77945495	cell_line	cell line	0.9400036		male	0.97885245		child	0.98125297		human_dlbcl_cel_line	rna_seq	rna_seq	scrna_seq					human_dlbcl_cel_line_	oci_ly1_48hrs_mrnaseq_3x_sint_r3	cell_line							cell_line	rna_seq:scrna_seq			cell_line				sra.base_sums.SRP007525_SRR567058.ALL.bw
SRR567059	scrna_seq	mrna_seq	0.99695456		cancer	0.7951414	cell_line	cell line	0.9437848		male	0.9793459		child	0.97987235		human_dlbcl_cel_line	rna_seq	rna_seq	scrna_seq					human_dlbcl_cel_line_	oci_ly1_48hrs_mrnaseq_3x_sint_r3	cell_line							cell_line	rna_seq:scrna_seq			cell_line				sra.base_sums.SRP007525_SRR567059.ALL.bw
SRR567060	scrna_seq	mrna_seq	0.99710983		cancer	0.77855825	cell_line	cell line	0.9429113		male	0.9796625		child	0.9789013		human_dlbcl_cel_line	rna_seq	rna_seq	scrna_seq					human_dlbcl_cel_line_	oci_ly1_48hrs_mrnaseq_3x_sint_r3	cell_line							cell_line	rna_seq:scrna_seq			cell_line				sra.base_sums.SRP007525_SRR567060.ALL.bw
SRR567061	scrna_seq	mrna_seq	0.99714154		cancer	0.75409293	cell_line	cell line	0.94348246		male	0.9779759		child	0.9773546		human_dlbcl_cel_line	rna_seq	rna_seq	scrna_seq					human_dlbcl_cel_line_	oci_ly1_48hrs_mrnaseq_3x_sint_r3	cell_line							cell_line	rna_seq:scrna_seq			cell_line				sra.base_sums.SRP007525_SRR567061.ALL.bw
SRR567062	scrna_seq	mrna_seq	0.9970157		cancer	0.7660598	cell_line	cell line	0.94322324		male	0.9789996		child	0.9792631		human_dlbcl_cel_line	rna_seq	rna_seq	scrna_seq					human_dlbcl_cel_line_	oci_ly1_48hrs_mrnaseq_3x_sint_r3	cell_line							cell_line	rna_seq:scrna_seq			cell_line				sra.base_sums.SRP007525_SRR567062.ALL.bw
SRR567063	scrna_seq	mrna_seq	0.9971697		cancer	0.7786523	cell_line	cell line	0.9396305		male	0.9784057		child	0.9808725		human_dlbcl_cel_line	rna_seq	rna_seq	scrna_seq					human_dlbcl_cel_line_	oci_ly1_48hrs_mrnaseq_3x_sint_r3	cell_line							cell_line	rna_seq:scrna_seq			cell_line				sra.base_sums.SRP007525_SRR567063.ALL.bw
SRR567064	scrna_seq	mrna_seq	0.9967784		cancer	0.7645338	cell_line	cell line	0.94066185		male	0.9764273		child	0.9788766		human_dlbcl_cel_line	rna_seq	rna_seq	scrna_seq					human_dlbcl_cel_line_	oci_ly1_48hrs_mrnaseq_3x_sint_r3	cell_line							cell_line	rna_seq:scrna_seq			cell_line				sra.base_sums.SRP007525_SRR567064.ALL.bw
SRR567065	scrna_seq	mrna_seq	0.9971222		cancer	0.7852061	cell_line	cell line	0.9387084		male	0.97868353		child	0.97781324		human_dlbcl_cel_line	rna_seq	rna_seq	scrna_seq					human_dlbcl_cel_line_	oci_ly1_48hrs_mrnaseq_3x_sint_r3	cell_line							cell_line	rna_seq:scrna_seq			cell_line				sra.base_sums.SRP007525_SRR567065.ALL.bw
SRR567066	scrna_seq	mrna_seq	0.9972819		cancer	0.76135874	cell_line	cell line	0.942484		male	0.97985953		child	0.9783384		human_dlbcl_cel_line	rna_seq	rna_seq	scrna_seq					human_dlbcl_cel_line_	oci_ly1_48hrs_mrnaseq_3x_sint_r3	cell_line							cell_line	rna_seq:scrna_seq			cell_line				sra.base_sums.SRP007525_SRR567066.ALL.bw
SRR567067	scrna_seq	mrna_seq	0.9972289		cancer	0.7865616	cell_line	cell line	0.94044274		male	0.9813674		child	0.97935325		human_dlbcl_cel_line	rna_seq	rna_seq	scrna_seq					human_dlbcl_cel_line_	oci_ly1_48hrs_mrnaseq_3x_sint_r3	cell_line							cell_line	rna_seq:scrna_seq			cell_line				sra.base_sums.SRP007525_SRR567067.ALL.bw
SRR567068	scrna_seq	mrna_seq	0.9970763		cancer	0.7720263	cell_line	cell line	0.9447965		male	0.98047763		child	0.978374		human_dlbcl_cel_line	rna_seq	rna_seq	scrna_seq					human_dlbcl_cel_line_	oci_ly1_48hrs_mrnaseq_3x_sint_r3	cell_line							cell_line	rna_seq:scrna_seq			cell_line				sra.base_sums.SRP007525_SRR567068.ALL.bw
SRR567069	scrna_seq	mrna_seq	0.99715805		cancer	0.7753688	cell_line	cell line	0.94155204		male	0.98140717		child	0.9782875		human_dlbcl_cel_line	rna_seq	rna_seq	scrna_seq					human_dlbcl_cel_line_	oci_ly1_48hrs_mrnaseq_3x_sint_r3	cell_line							cell_line	rna_seq:scrna_seq			cell_line				sra.base_sums.SRP007525_SRR567069.ALL.bw
SRR567070	scrna_seq	mrna_seq	0.9971732		cancer	0.7681613	cell_line	cell line	0.9378034		male	0.9812429		child	0.97780174		human_dlbcl_cel_line	rna_seq	rna_seq	scrna_seq					human_dlbcl_cel_line_	oci_ly1_48hrs_mrnaseq_3x_sint_r3	cell_line							cell_line	rna_seq:scrna_seq			cell_line				sra.base_sums.SRP007525_SRR567070.ALL.bw
SRR567071	scrna_seq	mrna_seq	0.9972217		cancer	0.78439224	cell_line	cell line	0.9442115		male	0.97943556		child	0.9780505		human_dlbcl_cel_line	rna_seq	rna_seq	scrna_seq					human_dlbcl_cel_line_	oci_ly1_48hrs_mrnaseq_3x_sint_r3	cell_line							cell_line	rna_seq:scrna_seq			cell_line				sra.base_sums.SRP007525_SRR567071.ALL.bw
SRR567072	scrna_seq	mrna_seq	0.9971872		cancer	0.7596049	cell_line	cell line	0.9427717		male	0.9800944		child	0.9784551		human_dlbcl_cel_line	rna_seq	rna_seq	scrna_seq					human_dlbcl_cel_line_	oci_ly1_48hrs_mrnaseq_3x_sint_r3	cell_line							cell_line	rna_seq:scrna_seq			cell_line				sra.base_sums.SRP007525_SRR567072.ALL.bw
SRR567073	scrna_seq	mrna_seq	0.997264		cancer	0.77594334	cell_line	cell line	0.94236404		male	0.9794949		child	0.977414		human_dlbcl_cel_line	rna_seq	rna_seq	scrna_seq					human_dlbcl_cel_line_	oci_ly1_48hrs_mrnaseq_3x_sint_r3	cell_line							cell_line	rna_seq:scrna_seq			cell_line				sra.base_sums.SRP007525_SRR567073.ALL.bw
SRR567074	scrna_seq	mrna_seq	0.99709415		cancer	0.7560008	cell_line	cell line	0.94158053		male	0.9803451		child	0.97954994		human_dlbcl_cel_line	rna_seq	rna_seq	scrna_seq					human_dlbcl_cel_line_	oci_ly1_48hrs_mrnaseq_3x_sint_r3	cell_line							cell_line	rna_seq:scrna_seq			cell_line				sra.base_sums.SRP007525_SRR567074.ALL.bw
SRR567075	scrna_seq	mrna_seq	0.9971846		cancer	0.7635948	cell_line	cell line	0.9360566		male	0.9783942		child	0.9794265		human_dlbcl_cel_line	rna_seq	rna_seq	scrna_seq					human_dlbcl_cel_line_	oci_ly1_48hrs_mrnaseq_3x_sint_r3	cell_line							cell_line	rna_seq:scrna_seq			cell_line				sra.base_sums.SRP007525_SRR567075.ALL.bw
SRR567076	scrna_seq	mrna_seq	0.9974548		cancer	0.7041436	cell_line	cell line	0.943207		male	0.95128036		child	0.99603385		human_dlbcl_cel_line	rna_seq	rna_seq	scrna_seq					human_dlbcl_cel_line_	oci_ly1_48hrs_mrnaseq_3x_sibcl6_r1	cell_line							cell_line	rna_seq:scrna_seq			cell_line				sra.base_sums.SRP007525_SRR567076.ALL.bw
SRR567077	scrna_seq	mrna_seq	0.9973483		cancer	0.6712678	cell_line	cell line	0.9430426		male	0.95534813		child	0.99613297		human_dlbcl_cel_line	rna_seq	rna_seq	scrna_seq					human_dlbcl_cel_line_	oci_ly1_48hrs_mrnaseq_3x_sibcl6_r1	cell_line							cell_line	rna_seq:scrna_seq			cell_line				sra.base_sums.SRP007525_SRR567077.ALL.bw
SRR567078	scrna_seq	mrna_seq	0.99740124		cancer	0.7311876	cell_line	cell line	0.9435197		male	0.9488315		child	0.99621814		human_dlbcl_cel_line	rna_seq	rna_seq	scrna_seq					human_dlbcl_cel_line_	oci_ly1_48hrs_mrnaseq_3x_sibcl6_r1	cell_line							cell_line	rna_seq:scrna_seq			cell_line				sra.base_sums.SRP007525_SRR567078.ALL.bw
SRR567079	scrna_seq	mrna_seq	0.99739957		cancer	0.71586365	cell_line	cell line	0.94357336		male	0.9516327		child	0.99576557		human_dlbcl_cel_line	rna_seq	rna_seq	scrna_seq					human_dlbcl_cel_line_	oci_ly1_48hrs_mrnaseq_3x_sibcl6_r1	cell_line							cell_line	rna_seq:scrna_seq			cell_line				sra.base_sums.SRP007525_SRR567079.ALL.bw
SRR567080	scrna_seq	mrna_seq	0.997276		cancer	0.7221005	cell_line	cell line	0.94700176		male	0.950836		child	0.99635005		human_dlbcl_cel_line	rna_seq	rna_seq	scrna_seq					human_dlbcl_cel_line_	oci_ly1_48hrs_mrnaseq_3x_sibcl6_r1	cell_line							cell_line	rna_seq:scrna_seq			cell_line				sra.base_sums.SRP007525_SRR567080.ALL.bw
SRR567081	scrna_seq	mrna_seq	0.99727315		cancer	0.68872017	cell_line	cell line	0.9434489		male	0.9540879		child	0.99614596		human_dlbcl_cel_line	rna_seq	rna_seq	scrna_seq					human_dlbcl_cel_line_	oci_ly1_48hrs_mrnaseq_3x_sibcl6_r1	cell_line							cell_line	rna_seq:scrna_seq			cell_line				sra.base_sums.SRP007525_SRR567081.ALL.bw
SRR567082	scrna_seq	mrna_seq	0.9973713		cancer	0.72026104	cell_line	cell line	0.94555956		male	0.94539934		child	0.99590874		human_dlbcl_cel_line	rna_seq	rna_seq	scrna_seq					human_dlbcl_cel_line_	oci_ly1_48hrs_mrnaseq_3x_sibcl6_r1	cell_line							cell_line	rna_seq:scrna_seq			cell_line				sra.base_sums.SRP007525_SRR567082.ALL.bw
SRR567083	scrna_seq	mrna_seq	0.997335		cancer	0.7017645	cell_line	cell line	0.94600654		male	0.95018345		child	0.99629265		human_dlbcl_cel_line	rna_seq	rna_seq	scrna_seq					human_dlbcl_cel_line_	oci_ly1_48hrs_mrnaseq_3x_sibcl6_r1	cell_line							cell_line	rna_seq:scrna_seq			cell_line				sra.base_sums.SRP007525_SRR567083.ALL.bw
SRR567084	scrna_seq	mrna_seq	0.9973787		cancer	0.7042011	cell_line	cell line	0.94823474		male	0.95447123		child	0.99631774		human_dlbcl_cel_line	rna_seq	rna_seq	scrna_seq					human_dlbcl_cel_line_	oci_ly1_48hrs_mrnaseq_3x_sibcl6_r1	cell_line							cell_line	rna_seq:scrna_seq			cell_line				sra.base_sums.SRP007525_SRR567084.ALL.bw
SRR567085	scrna_seq	mrna_seq	0.9974464		cancer	0.7275681	cell_line	cell line	0.94457924		male	0.95467466		child	0.99589765		human_dlbcl_cel_line	rna_seq	rna_seq	scrna_seq					human_dlbcl_cel_line_	oci_ly1_48hrs_mrnaseq_3x_sibcl6_r1	cell_line							cell_line	rna_seq:scrna_seq			cell_line				sra.base_sums.SRP007525_SRR567085.ALL.bw
SRR567086	scrna_seq	mrna_seq	0.99750143		cancer	0.7256134	cell_line	cell line	0.94468147		male	0.9523994		child	0.9959155		human_dlbcl_cel_line	rna_seq	rna_seq	scrna_seq					human_dlbcl_cel_line_	oci_ly1_48hrs_mrnaseq_3x_sibcl6_r1	cell_line							cell_line	rna_seq:scrna_seq			cell_line				sra.base_sums.SRP007525_SRR567086.ALL.bw
SRR567087	scrna_seq	mrna_seq	0.99740076		cancer	0.68363905	cell_line	cell line	0.9456403		male	0.9545944		child	0.99627185		human_dlbcl_cel_line	rna_seq	rna_seq	scrna_seq					human_dlbcl_cel_line_	oci_ly1_48hrs_mrnaseq_3x_sibcl6_r1	cell_line							cell_line	rna_seq:scrna_seq			cell_line				sra.base_sums.SRP007525_SRR567087.ALL.bw
SRR567088	scrna_seq	mrna_seq	0.99735403		cancer	0.705105	cell_line	cell line	0.94765747		male	0.9514757		child	0.9963716		human_dlbcl_cel_line	rna_seq	rna_seq	scrna_seq					human_dlbcl_cel_line_	oci_ly1_48hrs_mrnaseq_3x_sibcl6_r1	cell_line							cell_line	rna_seq:scrna_seq			cell_line				sra.base_sums.SRP007525_SRR567088.ALL.bw
SRR567089	scrna_seq	mrna_seq	0.9972698		cancer	0.7031784	cell_line	cell line	0.9451564		male	0.94518334		child	0.99595165		human_dlbcl_cel_line	rna_seq	rna_seq	scrna_seq					human_dlbcl_cel_line_	oci_ly1_48hrs_mrnaseq_3x_sibcl6_r1	cell_line							cell_line	rna_seq:scrna_seq			cell_line				sra.base_sums.SRP007525_SRR567089.ALL.bw
SRR567090	scrna_seq	mrna_seq	0.99744356		cancer	0.70965654	cell_line	cell line	0.94712406		male	0.9517235		child	0.9963192		human_dlbcl_cel_line	rna_seq	rna_seq	scrna_seq					human_dlbcl_cel_line_	oci_ly1_48hrs_mrnaseq_3x_sibcl6_r1	cell_line							cell_line	rna_seq:scrna_seq			cell_line				sra.base_sums.SRP007525_SRR567090.ALL.bw
SRR567091	scrna_seq	mrna_seq	0.99737954		cancer	0.7299488	cell_line	cell line	0.94784755		male	0.9523578		child	0.9963756		human_dlbcl_cel_line	rna_seq	rna_seq	scrna_seq					human_dlbcl_cel_line_	oci_ly1_48hrs_mrnaseq_3x_sibcl6_r1	cell_line							cell_line	rna_seq:scrna_seq			cell_line				sra.base_sums.SRP007525_SRR567091.ALL.bw
SRR567092	scrna_seq	mrna_seq	0.9973429		cancer	0.6749222	cell_line	cell line	0.94108707		male	0.9566941		child	0.9960967		human_dlbcl_cel_line	rna_seq	rna_seq	scrna_seq					human_dlbcl_cel_line_	oci_ly1_48hrs_mrnaseq_3x_sibcl6_r1	cell_line							cell_line	rna_seq:scrna_seq			cell_line				sra.base_sums.SRP007525_SRR567092.ALL.bw
SRR567093	scrna_seq	mrna_seq	0.99730057		cancer	0.7015606	cell_line	cell line	0.9456109		male	0.9530853		child	0.9958747		human_dlbcl_cel_line	rna_seq	rna_seq	scrna_seq					human_dlbcl_cel_line_	oci_ly1_48hrs_mrnaseq_3x_sibcl6_r1	cell_line							cell_line	rna_seq:scrna_seq			cell_line				sra.base_sums.SRP007525_SRR567093.ALL.bw
SRR567094	scrna_seq	mrna_seq	0.99739623		cancer	0.7103286	cell_line	cell line	0.94556963		male	0.9552244		child	0.9961028		human_dlbcl_cel_line	rna_seq	rna_seq	scrna_seq					human_dlbcl_cel_line_	oci_ly1_48hrs_mrnaseq_3x_sibcl6_r1	cell_line							cell_line	rna_seq:scrna_seq			cell_line				sra.base_sums.SRP007525_SRR567094.ALL.bw
SRR567095	scrna_seq	mrna_seq	0.9973961		cancer	0.70381564	cell_line	cell line	0.9434066		male	0.94795424		child	0.9961648		human_dlbcl_cel_line	rna_seq	rna_seq	scrna_seq					human_dlbcl_cel_line_	oci_ly1_48hrs_mrnaseq_3x_sibcl6_r1	cell_line							cell_line	rna_seq:scrna_seq			cell_line				sra.base_sums.SRP007525_SRR567095.ALL.bw
SRR567096	scrna_seq	mrna_seq	0.9974481		cancer	0.71069026	cell_line	cell line	0.94742423		male	0.95314723		child	0.9958977		human_dlbcl_cel_line	rna_seq	rna_seq	scrna_seq					human_dlbcl_cel_line_	oci_ly1_48hrs_mrnaseq_3x_sibcl6_r1	cell_line							cell_line	rna_seq:scrna_seq			cell_line				sra.base_sums.SRP007525_SRR567096.ALL.bw
SRR567097	scrna_seq	mrna_seq	0.99726856		cancer	0.6951583	cell_line	cell line	0.94741946		male	0.9520607		child	0.99625707		human_dlbcl_cel_line	rna_seq	rna_seq	scrna_seq					human_dlbcl_cel_line_	oci_ly1_48hrs_mrnaseq_3x_sibcl6_r1	cell_line							cell_line	rna_seq:scrna_seq			cell_line				sra.base_sums.SRP007525_SRR567097.ALL.bw
SRR567098	scrna_seq	mrna_seq	0.99747914		cancer	0.7153138	cell_line	cell line	0.94312453		male	0.95477843		child	0.9958324		human_dlbcl_cel_line	rna_seq	rna_seq	scrna_seq					human_dlbcl_cel_line_	oci_ly1_48hrs_mrnaseq_3x_sibcl6_r1	cell_line							cell_line	rna_seq:scrna_seq			cell_line				sra.base_sums.SRP007525_SRR567098.ALL.bw
SRR567099	scrna_seq	mrna_seq	0.9974159		cancer	0.6954653	cell_line	cell line	0.94222546		male	0.956487		child	0.99605274		human_dlbcl_cel_line	rna_seq	rna_seq	scrna_seq					human_dlbcl_cel_line_	oci_ly1_48hrs_mrnaseq_3x_sibcl6_r1	cell_line							cell_line	rna_seq:scrna_seq			cell_line				sra.base_sums.SRP007525_SRR567099.ALL.bw
SRR567100	scrna_seq	mrna_seq	0.9974739		cancer	0.7172301	cell_line	cell line	0.9423792		male	0.95304114		child	0.99578494		human_dlbcl_cel_line	rna_seq	rna_seq	scrna_seq					human_dlbcl_cel_line_	oci_ly1_48hrs_mrnaseq_3x_sibcl6_r1	cell_line							cell_line	rna_seq:scrna_seq			cell_line				sra.base_sums.SRP007525_SRR567100.ALL.bw
SRR567101	scrna_seq	mrna_seq	0.9974565		cancer	0.7139644	cell_line	cell line	0.94357103		male	0.95174026		child	0.9958269		human_dlbcl_cel_line	rna_seq	rna_seq	scrna_seq					human_dlbcl_cel_line_	oci_ly1_48hrs_mrnaseq_3x_sibcl6_r1	cell_line							cell_line	rna_seq:scrna_seq			cell_line				sra.base_sums.SRP007525_SRR567101.ALL.bw
SRR567102	scrna_seq	mrna_seq	0.99722654		cancer	0.6645759	cell_line	cell line	0.95280546		male	0.96264565		child	0.9960783		human_dlbcl_cel_line	rna_seq	rna_seq	scrna_seq					human_dlbcl_cel_line_	oci_ly1_48hrs_mrnaseq_3x_sibcl6_r1	cell_line							cell_line	rna_seq:scrna_seq			cell_line				sra.base_sums.SRP007525_SRR567102.ALL.bw
SRR567103	scrna_seq	mrna_seq	0.9974605		cancer	0.6985068	cell_line	cell line	0.956484		male	0.9682028		child	0.99590886		human_dlbcl_cel_line	rna_seq	rna_seq	scrna_seq					human_dlbcl_cel_line_	oci_ly1_48hrs_mrnaseq_3x_sibcl6_r1	cell_line							cell_line	rna_seq:scrna_seq			cell_line				sra.base_sums.SRP007525_SRR567103.ALL.bw
SRR567104	scrna_seq	mrna_seq	0.9973756		cancer	0.7305377	cell_line	cell line	0.9422672		male	0.9504113		child	0.9960324		human_dlbcl_cel_line	rna_seq	rna_seq	scrna_seq					human_dlbcl_cel_line_	oci_ly1_48hrs_mrnaseq_3x_sibcl6_r1	cell_line							cell_line	rna_seq:scrna_seq			cell_line				sra.base_sums.SRP007525_SRR567104.ALL.bw
SRR567105	scrna_seq	mrna_seq	0.99739057		cancer	0.7053844	cell_line	cell line	0.9483427		male	0.95805323		child	0.99637645		human_dlbcl_cel_line	rna_seq	rna_seq	scrna_seq					human_dlbcl_cel_line_	oci_ly1_48hrs_mrnaseq_3x_sibcl6_r1	cell_line							cell_line	rna_seq:scrna_seq			cell_line				sra.base_sums.SRP007525_SRR567105.ALL.bw
SRR567106	scrna_seq	mrna_seq	0.9978619		cancer	0.7002115	cell_line	cell line	0.91204		male	0.9609103		child	0.99452		human_dlbcl_cel_line	rna_seq	rna_seq	scrna_seq					human_dlbcl_cel_line_	oci_ly1_48hrs_mrnaseq_3x_sibcl6_r2	cell_line							cell_line	rna_seq:scrna_seq			cell_line				sra.base_sums.SRP007525_SRR567106.ALL.bw
SRR567107	scrna_seq	mrna_seq	0.997924		cancer	0.70368963	cell_line	cell line	0.9155821		male	0.9624927		child	0.9945679		human_dlbcl_cel_line	rna_seq	rna_seq	scrna_seq					human_dlbcl_cel_line_	oci_ly1_48hrs_mrnaseq_3x_sibcl6_r2	cell_line							cell_line	rna_seq:scrna_seq			cell_line				sra.base_sums.SRP007525_SRR567107.ALL.bw
SRR567108	scrna_seq	mrna_seq	0.99795806		cancer	0.7038711	cell_line	cell line	0.91769636		male	0.9620561		child	0.99436355		human_dlbcl_cel_line	rna_seq	rna_seq	scrna_seq					human_dlbcl_cel_line_	oci_ly1_48hrs_mrnaseq_3x_sibcl6_r2	cell_line							cell_line	rna_seq:scrna_seq			cell_line				sra.base_sums.SRP007525_SRR567108.ALL.bw
SRR567109	scrna_seq	mrna_seq	0.998007		cancer	0.7073943	cell_line	cell line	0.906804		male	0.95716286		child	0.99467975		human_dlbcl_cel_line	rna_seq	rna_seq	scrna_seq					human_dlbcl_cel_line_	oci_ly1_48hrs_mrnaseq_3x_sibcl6_r2	cell_line							cell_line	rna_seq:scrna_seq			cell_line				sra.base_sums.SRP007525_SRR567109.ALL.bw
SRR567110	scrna_seq	mrna_seq	0.9979213		cancer	0.72419107	cell_line	cell line	0.9176967		male	0.96026546		child	0.99489164		human_dlbcl_cel_line	rna_seq	rna_seq	scrna_seq					human_dlbcl_cel_line_	oci_ly1_48hrs_mrnaseq_3x_sibcl6_r2	cell_line							cell_line	rna_seq:scrna_seq			cell_line				sra.base_sums.SRP007525_SRR567110.ALL.bw
SRR567111	scrna_seq	mrna_seq	0.99782145		cancer	0.703109	cell_line	cell line	0.91519505		male	0.9621214		child	0.9953218		human_dlbcl_cel_line	rna_seq	rna_seq	scrna_seq					human_dlbcl_cel_line_	oci_ly1_48hrs_mrnaseq_3x_sibcl6_r2	cell_line							cell_line	rna_seq:scrna_seq			cell_line				sra.base_sums.SRP007525_SRR567111.ALL.bw
SRR567112	scrna_seq	mrna_seq	0.9979577		cancer	0.6992808	cell_line	cell line	0.91439015		male	0.9621897		child	0.99480563		human_dlbcl_cel_line	rna_seq	rna_seq	scrna_seq					human_dlbcl_cel_line_	oci_ly1_48hrs_mrnaseq_3x_sibcl6_r2	cell_line							cell_line	rna_seq:scrna_seq			cell_line				sra.base_sums.SRP007525_SRR567112.ALL.bw
SRR567113	scrna_seq	mrna_seq	0.9979291		cancer	0.6949377	cell_line	cell line	0.91153294		male	0.95415485		child	0.9947779		human_dlbcl_cel_line	rna_seq	rna_seq	scrna_seq					human_dlbcl_cel_line_	oci_ly1_48hrs_mrnaseq_3x_sibcl6_r2	cell_line							cell_line	rna_seq:scrna_seq			cell_line				sra.base_sums.SRP007525_SRR567113.ALL.bw
SRR567114	scrna_seq	mrna_seq	0.99798584		cancer	0.7253509	cell_line	cell line	0.91338754		male	0.9579601		child	0.9945739		human_dlbcl_cel_line	rna_seq	rna_seq	scrna_seq					human_dlbcl_cel_line_	oci_ly1_48hrs_mrnaseq_3x_sibcl6_r2	cell_line							cell_line	rna_seq:scrna_seq			cell_line				sra.base_sums.SRP007525_SRR567114.ALL.bw
SRR567115	scrna_seq	mrna_seq	0.9979534		cancer	0.69670826	cell_line	cell line	0.91572994		male	0.9639333		child	0.99462223		human_dlbcl_cel_line	rna_seq	rna_seq	scrna_seq					human_dlbcl_cel_line_	oci_ly1_48hrs_mrnaseq_3x_sibcl6_r2	cell_line							cell_line	rna_seq:scrna_seq			cell_line				sra.base_sums.SRP007525_SRR567115.ALL.bw
SRR567116	scrna_seq	mrna_seq	0.99793893		cancer	0.7196256	cell_line	cell line	0.915721		male	0.96011966		child	0.9947942		human_dlbcl_cel_line	rna_seq	rna_seq	scrna_seq					human_dlbcl_cel_line_	oci_ly1_48hrs_mrnaseq_3x_sibcl6_r2	cell_line							cell_line	rna_seq:scrna_seq			cell_line				sra.base_sums.SRP007525_SRR567116.ALL.bw
SRR567117	scrna_seq	mrna_seq	0.997689		cancer	0.6934375	cell_line	cell line	0.9158601		male	0.96151096		child	0.9950519		human_dlbcl_cel_line	rna_seq	rna_seq	scrna_seq					human_dlbcl_cel_line_	oci_ly1_48hrs_mrnaseq_3x_sibcl6_r2	cell_line							cell_line	rna_seq:scrna_seq			cell_line				sra.base_sums.SRP007525_SRR567117.ALL.bw
SRR567118	scrna_seq	mrna_seq	0.9979121		cancer	0.70253724	cell_line	cell line	0.9139043		male	0.9623462		child	0.9946249		human_dlbcl_cel_line	rna_seq	rna_seq	scrna_seq					human_dlbcl_cel_line_	oci_ly1_48hrs_mrnaseq_3x_sibcl6_r2	cell_line							cell_line	rna_seq:scrna_seq			cell_line				sra.base_sums.SRP007525_SRR567118.ALL.bw
SRR567119	scrna_seq	mrna_seq	0.9978719		cancer	0.69555795	cell_line	cell line	0.91428155		male	0.9620323		child	0.99449205		human_dlbcl_cel_line	rna_seq	rna_seq	scrna_seq					human_dlbcl_cel_line_	oci_ly1_48hrs_mrnaseq_3x_sibcl6_r2	cell_line							cell_line	rna_seq:scrna_seq			cell_line				sra.base_sums.SRP007525_SRR567119.ALL.bw
SRR567120	scrna_seq	mrna_seq	0.997969		cancer	0.70046115	cell_line	cell line	0.9153715		male	0.9601196		child	0.9951035		human_dlbcl_cel_line	rna_seq	rna_seq	scrna_seq					human_dlbcl_cel_line_	oci_ly1_48hrs_mrnaseq_3x_sibcl6_r2	cell_line							cell_line	rna_seq:scrna_seq			cell_line				sra.base_sums.SRP007525_SRR567120.ALL.bw
SRR567121	scrna_seq	mrna_seq	0.99784124		cancer	0.70314926	cell_line	cell line	0.9183609		male	0.96019214		child	0.994966		human_dlbcl_cel_line	rna_seq	rna_seq	scrna_seq					human_dlbcl_cel_line_	oci_ly1_48hrs_mrnaseq_3x_sibcl6_r2	cell_line							cell_line	rna_seq:scrna_seq			cell_line				sra.base_sums.SRP007525_SRR567121.ALL.bw
SRR567122	scrna_seq	mrna_seq	0.9978669		cancer	0.7245876	cell_line	cell line	0.9180528		male	0.96073186		child	0.9948244		human_dlbcl_cel_line	rna_seq	rna_seq	scrna_seq					human_dlbcl_cel_line_	oci_ly1_48hrs_mrnaseq_3x_sibcl6_r2	cell_line							cell_line	rna_seq:scrna_seq			cell_line				sra.base_sums.SRP007525_SRR567122.ALL.bw
SRR567123	scrna_seq	mrna_seq	0.9979772		cancer	0.7042569	cell_line	cell line	0.91181225		male	0.95873797		child	0.994802		human_dlbcl_cel_line	rna_seq	rna_seq	scrna_seq					human_dlbcl_cel_line_	oci_ly1_48hrs_mrnaseq_3x_sibcl6_r2	cell_line							cell_line	rna_seq:scrna_seq			cell_line				sra.base_sums.SRP007525_SRR567123.ALL.bw
SRR567124	scrna_seq	mrna_seq	0.9979836		cancer	0.69793534	cell_line	cell line	0.90797925		male	0.9593149		child	0.9948843		human_dlbcl_cel_line	rna_seq	rna_seq	scrna_seq					human_dlbcl_cel_line_	oci_ly1_48hrs_mrnaseq_3x_sibcl6_r2	cell_line							cell_line	rna_seq:scrna_seq			cell_line				sra.base_sums.SRP007525_SRR567124.ALL.bw
SRR567125	scrna_seq	mrna_seq	0.99785525		cancer	0.7065092	cell_line	cell line	0.9141743		male	0.9588748		child	0.99476516		human_dlbcl_cel_line	rna_seq	rna_seq	scrna_seq					human_dlbcl_cel_line_	oci_ly1_48hrs_mrnaseq_3x_sibcl6_r2	cell_line							cell_line	rna_seq:scrna_seq			cell_line				sra.base_sums.SRP007525_SRR567125.ALL.bw
SRR567126	scrna_seq	mrna_seq	0.9979097		cancer	0.72063386	cell_line	cell line	0.91606504		male	0.95529646		child	0.99480116		human_dlbcl_cel_line	rna_seq	rna_seq	scrna_seq					human_dlbcl_cel_line_	oci_ly1_48hrs_mrnaseq_3x_sibcl6_r2	cell_line							cell_line	rna_seq:scrna_seq			cell_line				sra.base_sums.SRP007525_SRR567126.ALL.bw
SRR567127	scrna_seq	mrna_seq	0.9979079		cancer	0.6882165	cell_line	cell line	0.9162685		male	0.9589882		child	0.99480397		human_dlbcl_cel_line	rna_seq	rna_seq	scrna_seq					human_dlbcl_cel_line_	oci_ly1_48hrs_mrnaseq_3x_sibcl6_r2	cell_line							cell_line	rna_seq:scrna_seq			cell_line				sra.base_sums.SRP007525_SRR567127.ALL.bw
SRR567128	scrna_seq	mrna_seq	0.9980496		cancer	0.7091516	cell_line	cell line	0.90926945		male	0.9630956		child	0.9948612		human_dlbcl_cel_line	rna_seq	rna_seq	scrna_seq					human_dlbcl_cel_line_	oci_ly1_48hrs_mrnaseq_3x_sibcl6_r2	cell_line							cell_line	rna_seq:scrna_seq			cell_line				sra.base_sums.SRP007525_SRR567128.ALL.bw
SRR567129	scrna_seq	mrna_seq	0.99796426		cancer	0.68874466	cell_line	cell line	0.918801		male	0.96047974		child	0.99495786		human_dlbcl_cel_line	rna_seq	rna_seq	scrna_seq					human_dlbcl_cel_line_	oci_ly1_48hrs_mrnaseq_3x_sibcl6_r2	cell_line							cell_line	rna_seq:scrna_seq			cell_line				sra.base_sums.SRP007525_SRR567129.ALL.bw
SRR567130	scrna_seq	mrna_seq	0.9979603		cancer	0.6975108	cell_line	cell line	0.9144789		male	0.96104556		child	0.99507856		human_dlbcl_cel_line	rna_seq	rna_seq	scrna_seq					human_dlbcl_cel_line_	oci_ly1_48hrs_mrnaseq_3x_sibcl6_r2	cell_line							cell_line	rna_seq:scrna_seq			cell_line				sra.base_sums.SRP007525_SRR567130.ALL.bw
SRR567131	scrna_seq	mrna_seq	0.99790597		cancer	0.7042474	cell_line	cell line	0.9130431		male	0.95492214		child	0.99488235		human_dlbcl_cel_line	rna_seq	rna_seq	scrna_seq					human_dlbcl_cel_line_	oci_ly1_48hrs_mrnaseq_3x_sibcl6_r2	cell_line							cell_line	rna_seq:scrna_seq			cell_line				sra.base_sums.SRP007525_SRR567131.ALL.bw
SRR567132	scrna_seq	mrna_seq	0.9979679		cancer	0.70493734	cell_line	cell line	0.9200881		male	0.9616379		child	0.994915		human_dlbcl_cel_line	rna_seq	rna_seq	scrna_seq					human_dlbcl_cel_line_	oci_ly1_48hrs_mrnaseq_3x_sibcl6_r2	cell_line							cell_line	rna_seq:scrna_seq			cell_line				sra.base_sums.SRP007525_SRR567132.ALL.bw
SRR567133	scrna_seq	mrna_seq	0.9978162		cancer	0.69124836	cell_line	cell line	0.91133606		male	0.9633916		child	0.9945527		human_dlbcl_cel_line	rna_seq	rna_seq	scrna_seq					human_dlbcl_cel_line_	oci_ly1_48hrs_mrnaseq_3x_sibcl6_r2	cell_line							cell_line	rna_seq:scrna_seq			cell_line				sra.base_sums.SRP007525_SRR567133.ALL.bw
SRR567134	scrna_seq	mrna_seq	0.5380799		non-cancer	0.7872833	cell_line	cell line	0.5361797		female	0.54065263		newborn	0.86424744		human_dlbcl_cel_line	rna_seq	rna_seq	scrna_seq					human_dlbcl_cel_line_	oci_ly1_48hrs_mrnaseq_3x_sibcl6_r3	cell_line							cell_line	rna_seq:scrna_seq			cell_line				sra.base_sums.SRP007525_SRR567134.ALL.bw
SRR567135	scrna_seq	mrna_seq	0.5370993		non-cancer	0.78707355	cell_line	cell line	0.5281965		female	0.5451837		newborn	0.86355066		human_dlbcl_cel_line	rna_seq	rna_seq	scrna_seq					human_dlbcl_cel_line_	oci_ly1_48hrs_mrnaseq_3x_sibcl6_r3	cell_line							cell_line	rna_seq:scrna_seq			cell_line				sra.base_sums.SRP007525_SRR567135.ALL.bw
SRR567136	scrna_seq	mrna_seq	0.49687928		non-cancer	0.78864956	cell_line	cell line	0.5372325		female	0.5374465		newborn	0.8633885		human_dlbcl_cel_line	rna_seq	rna_seq	scrna_seq					human_dlbcl_cel_line_	oci_ly1_48hrs_mrnaseq_3x_sibcl6_r3	cell_line							cell_line	rna_seq:scrna_seq			cell_line				sra.base_sums.SRP007525_SRR567136.ALL.bw
SRR567137	scrna_seq	mrna_seq	0.52019614		non-cancer	0.7881777	cell_line	cell line	0.5342069		female	0.54883724		newborn	0.8682326		human_dlbcl_cel_line	rna_seq	rna_seq	scrna_seq					human_dlbcl_cel_line_	oci_ly1_48hrs_mrnaseq_3x_sibcl6_r3	cell_line							cell_line	rna_seq:scrna_seq			cell_line				sra.base_sums.SRP007525_SRR567137.ALL.bw
SRR567138	scrna_seq	mrna_seq	0.5376372		non-cancer	0.7831821	cell_line	cell line	0.5320912		female	0.53736836		newborn	0.8648304		human_dlbcl_cel_line	rna_seq	rna_seq	scrna_seq					human_dlbcl_cel_line_	oci_ly1_48hrs_mrnaseq_3x_sibcl6_r3	cell_line							cell_line	rna_seq:scrna_seq			cell_line				sra.base_sums.SRP007525_SRR567138.ALL.bw
SRR567139	scrna_seq	mrna_seq	0.5234333		non-cancer	0.7844636	cell_line	cell line	0.5300375		female	0.54157376		newborn	0.86960614		human_dlbcl_cel_line	rna_seq	rna_seq	scrna_seq					human_dlbcl_cel_line_	oci_ly1_48hrs_mrnaseq_3x_sibcl6_r3	cell_line							cell_line	rna_seq:scrna_seq			cell_line				sra.base_sums.SRP007525_SRR567139.ALL.bw
SRR567140	scrna_seq	mrna_seq	0.52370346		non-cancer	0.7869315	cell_line	cell line	0.5326474		female	0.5578917		newborn	0.87022936		human_dlbcl_cel_line	rna_seq	rna_seq	scrna_seq					human_dlbcl_cel_line_	oci_ly1_48hrs_mrnaseq_3x_sibcl6_r3	cell_line							cell_line	rna_seq:scrna_seq			cell_line				sra.base_sums.SRP007525_SRR567140.ALL.bw
SRR567141	scrna_seq	mrna_seq	0.53977334		non-cancer	0.7826587	cell_line	cell line	0.53799057		female	0.5444002		newborn	0.8667679		human_dlbcl_cel_line	rna_seq	rna_seq	scrna_seq					human_dlbcl_cel_line_	oci_ly1_48hrs_mrnaseq_3x_sibcl6_r3	cell_line							cell_line	rna_seq:scrna_seq			cell_line				sra.base_sums.SRP007525_SRR567141.ALL.bw
SRR567142	scrna_seq	mrna_seq	0.52164996		non-cancer	0.7816705	cell_line	cell line	0.538219		female	0.5547992		newborn	0.8683769		human_dlbcl_cel_line	rna_seq	rna_seq	scrna_seq					human_dlbcl_cel_line_	oci_ly1_48hrs_mrnaseq_3x_sibcl6_r3	cell_line							cell_line	rna_seq:scrna_seq			cell_line				sra.base_sums.SRP007525_SRR567142.ALL.bw
SRR567143	scrna_seq	mrna_seq	0.5227955		non-cancer	0.7917404	cell_line	cell line	0.5296191		female	0.55586606		newborn	0.86552036		human_dlbcl_cel_line	rna_seq	rna_seq	scrna_seq					human_dlbcl_cel_line_	oci_ly1_48hrs_mrnaseq_3x_sibcl6_r3	cell_line							cell_line	rna_seq:scrna_seq			cell_line				sra.base_sums.SRP007525_SRR567143.ALL.bw
SRR567144	scrna_seq	mrna_seq	0.51775515		non-cancer	0.7930522	cell_line	cell line	0.52701426		female	0.5496425		newborn	0.86821264		human_dlbcl_cel_line	rna_seq	rna_seq	scrna_seq					human_dlbcl_cel_line_	oci_ly1_48hrs_mrnaseq_3x_sibcl6_r3	cell_line							cell_line	rna_seq:scrna_seq			cell_line				sra.base_sums.SRP007525_SRR567144.ALL.bw
SRR567145	scrna_seq	mrna_seq	0.52060413		non-cancer	0.79026026	cell_line	cell line	0.52632		female	0.5574957		newborn	0.8691066		human_dlbcl_cel_line	rna_seq	rna_seq	scrna_seq					human_dlbcl_cel_line_	oci_ly1_48hrs_mrnaseq_3x_sibcl6_r3	cell_line							cell_line	rna_seq:scrna_seq			cell_line				sra.base_sums.SRP007525_SRR567145.ALL.bw
SRR567146	scrna_seq	mrna_seq	0.47258613		non-cancer	0.75987405	cell_line	primary tissue	0.4869993		male	0.57423234		newborn	0.87716585		human_dlbcl_cel_line	rna_seq	rna_seq	scrna_seq					human_dlbcl_cel_line_	oci_ly1_48hrs_mrnaseq_3x_sibcl6_r3	cell_line							cell_line	rna_seq:scrna_seq			cell_line				sra.base_sums.SRP007525_SRR567146.ALL.bw
SRR567147	scrna_seq	mrna_seq	0.5235973		non-cancer	0.78160036	cell_line	cell line	0.5374136		female	0.5524124		newborn	0.871572		human_dlbcl_cel_line	rna_seq	rna_seq	scrna_seq					human_dlbcl_cel_line_	oci_ly1_48hrs_mrnaseq_3x_sibcl6_r3	cell_line							cell_line	rna_seq:scrna_seq			cell_line				sra.base_sums.SRP007525_SRR567147.ALL.bw
SRR567148	scrna_seq	mrna_seq	0.5371255		non-cancer	0.78223747	cell_line	cell line	0.5352153		female	0.5498769		newborn	0.863002		human_dlbcl_cel_line	rna_seq	rna_seq	scrna_seq					human_dlbcl_cel_line_	oci_ly1_48hrs_mrnaseq_3x_sibcl6_r3	cell_line							cell_line	rna_seq:scrna_seq			cell_line				sra.base_sums.SRP007525_SRR567148.ALL.bw
SRR567149	scrna_seq	mrna_seq	0.5406245		non-cancer	0.7812997	cell_line	cell line	0.5447147		female	0.5533927		newborn	0.8643076		human_dlbcl_cel_line	rna_seq	rna_seq	scrna_seq					human_dlbcl_cel_line_	oci_ly1_48hrs_mrnaseq_3x_sibcl6_r3	cell_line							cell_line	rna_seq:scrna_seq			cell_line				sra.base_sums.SRP007525_SRR567149.ALL.bw
SRR567150	scrna_seq	mrna_seq	0.5214527		non-cancer	0.78606397	cell_line	cell line	0.53094316		female	0.5514582		newborn	0.8670988		human_dlbcl_cel_line	rna_seq	rna_seq	scrna_seq					human_dlbcl_cel_line_	oci_ly1_48hrs_mrnaseq_3x_sibcl6_r3	cell_line							cell_line	rna_seq:scrna_seq			cell_line				sra.base_sums.SRP007525_SRR567150.ALL.bw
SRR567151	scrna_seq	mrna_seq	0.5408446		non-cancer	0.7878938	cell_line	cell line	0.5304885		female	0.5472991		newborn	0.862805		human_dlbcl_cel_line	rna_seq	rna_seq	scrna_seq					human_dlbcl_cel_line_	oci_ly1_48hrs_mrnaseq_3x_sibcl6_r3	cell_line							cell_line	rna_seq:scrna_seq			cell_line				sra.base_sums.SRP007525_SRR567151.ALL.bw
SRR567152	scrna_seq	mrna_seq	0.54140425		non-cancer	0.78357655	cell_line	cell line	0.52844554		female	0.52624524		newborn	0.86638033		human_dlbcl_cel_line	rna_seq	rna_seq	scrna_seq					human_dlbcl_cel_line_	oci_ly1_48hrs_mrnaseq_3x_sibcl6_r3	cell_line							cell_line	rna_seq:scrna_seq			cell_line				sra.base_sums.SRP007525_SRR567152.ALL.bw
SRR567153	scrna_seq	mrna_seq	0.5218778		non-cancer	0.7871606	cell_line	cell line	0.5297571		female	0.55095583		newborn	0.86639655		human_dlbcl_cel_line	rna_seq	rna_seq	scrna_seq					human_dlbcl_cel_line_	oci_ly1_48hrs_mrnaseq_3x_sibcl6_r3	cell_line							cell_line	rna_seq:scrna_seq			cell_line				sra.base_sums.SRP007525_SRR567153.ALL.bw
SRR567154	scrna_seq	mrna_seq	0.5369402		non-cancer	0.787232	cell_line	cell line	0.5369307		female	0.54165184		newborn	0.8631309		human_dlbcl_cel_line	rna_seq	rna_seq	scrna_seq					human_dlbcl_cel_line_	oci_ly1_48hrs_mrnaseq_3x_sibcl6_r3	cell_line							cell_line	rna_seq:scrna_seq			cell_line				sra.base_sums.SRP007525_SRR567154.ALL.bw
SRR567155	scrna_seq	mrna_seq	0.5229188		non-cancer	0.78373075	cell_line	cell line	0.522949		female	0.5350379		newborn	0.8706749		human_dlbcl_cel_line	rna_seq	rna_seq	scrna_seq					human_dlbcl_cel_line_	oci_ly1_48hrs_mrnaseq_3x_sibcl6_r3	cell_line							cell_line	rna_seq:scrna_seq			cell_line				sra.base_sums.SRP007525_SRR567155.ALL.bw
SRR567156	scrna_seq	mrna_seq	0.5239394		non-cancer	0.7840069	cell_line	cell line	0.5314226		female	0.5508933		newborn	0.8712783		human_dlbcl_cel_line	rna_seq	rna_seq	scrna_seq					human_dlbcl_cel_line_	oci_ly1_48hrs_mrnaseq_3x_sibcl6_r3	cell_line							cell_line	rna_seq:scrna_seq			cell_line				sra.base_sums.SRP007525_SRR567156.ALL.bw
SRR567157	scrna_seq	mrna_seq	0.53966737		non-cancer	0.78059477	cell_line	cell line	0.53677505		female	0.53857654		newborn	0.8660323		human_dlbcl_cel_line	rna_seq	rna_seq	scrna_seq					human_dlbcl_cel_line_	oci_ly1_48hrs_mrnaseq_3x_sibcl6_r3	cell_line							cell_line	rna_seq:scrna_seq			cell_line				sra.base_sums.SRP007525_SRR567157.ALL.bw
SRR567158	scrna_seq	mrna_seq	0.5437752		non-cancer	0.78312457	cell_line	cell line	0.5388081		female	0.54020965		newborn	0.8624332		human_dlbcl_cel_line	rna_seq	rna_seq	scrna_seq					human_dlbcl_cel_line_	oci_ly1_48hrs_mrnaseq_3x_sibcl6_r3	cell_line							cell_line	rna_seq:scrna_seq			cell_line				sra.base_sums.SRP007525_SRR567158.ALL.bw
SRR567159	scrna_seq	mrna_seq	0.5278966		non-cancer	0.7877907	cell_line	cell line	0.5378288		female	0.51947314		newborn	0.8569535		human_dlbcl_cel_line	rna_seq	rna_seq	scrna_seq					human_dlbcl_cel_line_	oci_ly1_48hrs_mrnaseq_3x_sibcl6_r3	cell_line							cell_line	rna_seq:scrna_seq			cell_line				sra.base_sums.SRP007525_SRR567159.ALL.bw
SRR567160	scrna_seq	mrna_seq	0.5392709		non-cancer	0.7843816	cell_line	cell line	0.5377644		female	0.53595686		newborn	0.86627984		human_dlbcl_cel_line	rna_seq	rna_seq	scrna_seq					human_dlbcl_cel_line_	oci_ly1_48hrs_mrnaseq_3x_sibcl6_r3	cell_line							cell_line	rna_seq:scrna_seq			cell_line				sra.base_sums.SRP007525_SRR567160.ALL.bw
SRR567161	scrna_seq	mrna_seq	0.5291534		non-cancer	0.7502805	cell_line	cell line	0.41675952		female	0.50089294		newborn	0.8935951		human_dlbcl_cel_line	rna_seq	rna_seq	scrna_seq					human_dlbcl_cel_line_	oci_ly1_48hrs_mrnaseq_3x_sibcl6_r3	cell_line							cell_line	rna_seq:scrna_seq			cell_line				sra.base_sums.SRP007525_SRR567161.ALL.bw
SRR316212	rna_seq	mrna_seq	0.4052778	non-cancer	non-cancer	0.79144955		primary cell	0.5856412		male	0.75721663		adult	0.7821962			rna_seq	rna_seq	rna_seq						rna_seq_data_of_adjacent_normal_liver_from_gaii									rna_seq				adjacent_normal	hepatocyte	liver	sra.base_sums.SRP007560_SRR316212.ALL.bw
SRR316213	rna_seq	mrna_seq	0.44374087	non-cancer	non-cancer	0.80702883		primary cell	0.5809861		male	0.7403903		adult	0.79632705			rna_seq	rna_seq	rna_seq						rna_seq_data_of_adjacent_normal_liver_from_gaii									rna_seq				adjacent_normal	hepatocyte	liver	sra.base_sums.SRP007560_SRR316213.ALL.bw
SRR316214	rna_seq	mrna_seq	0.84128386	cancer	cancer	0.8996394		cell line	0.7006656		male	0.83831674		adult	0.98489916			rna_seq	rna_seq	rna_seq						tumor_liver_rna_seq									rna_seq				tumor	hepatocyte	liver	sra.base_sums.SRP007560_SRR316214.ALL.bw
SRR316215	rna_seq	mrna_seq	0.892873	cancer	cancer	0.92899513		cell line	0.6954803		male	0.80558497		adult	0.9852829			rna_seq	rna_seq	rna_seq						tumor_liver_rna_seq									rna_seq				tumor	hepatocyte	liver	sra.base_sums.SRP007560_SRR316215.ALL.bw
SRR315640	scrna_seq	mrna_seq	0.95872843		cancer	0.7117355		primary tissue	0.79805404		male	0.9137085		adult	0.9927597		isolated_monocyte_subset	rna_seq	rna_seq	scrna_seq					isolated_monocyte_subset_monocytes	cd14++cd16_				monocytes					rna_seq:scrna_seq					lymphatic	monocyte	sra.base_sums.SRP007569_SRR315640.ALL.bw
SRR315641	scrna_seq	mrna_seq	0.9649643		non-cancer	0.8720749		primary cell	0.8009406		male	0.84474725		adult	0.9776774		isolated_monocyte_subset	rna_seq	rna_seq	scrna_seq					isolated_monocyte_subset_monocytes	cd14++cd16+				monocytes					rna_seq:scrna_seq					lymphatic	monocyte	sra.base_sums.SRP007569_SRR315641.ALL.bw
SRR315642	scrna_seq	mrna_seq	0.9826847		non-cancer	0.99447083		primary cell	0.941572		male	0.91321516		adult	0.9655576		isolated_monocyte_subset	rna_seq	rna_seq	scrna_seq					isolated_monocyte_subset_monocytes	cd14+cd16++				monocytes					rna_seq:scrna_seq					lymphatic	monocyte	sra.base_sums.SRP007569_SRR315642.ALL.bw
SRR317086	scrna_seq	rna_seq	0.2701169	non-cancer	non-cancer	0.8021033		primary tissue	0.39328519		female	0.776618		newborn	0.74810666			rna_seq	rna_seq	scrna_seq						normal_tissue___subject_n12									rna_seq:scrna_seq				normal_tissue			sra.base_sums.SRP007584_SRR317086.ALL.bw
SRR317087	scrna_seq	rna_seq	0.20625855	non-cancer	non-cancer	0.74233204		primary tissue	0.3866061		female	0.72669077		newborn	0.7656614			rna_seq	rna_seq	scrna_seq						normal_tissue___subject_n7									rna_seq:scrna_seq				normal_tissue			sra.base_sums.SRP007584_SRR317087.ALL.bw
SRR317088	scrna_seq	rna_seq	0.23042998	non-cancer	non-cancer	0.7596484		primary tissue	0.43609834		female	0.7456234		newborn	0.7608397			rna_seq	rna_seq	scrna_seq						normal_tissue___subject_n1									rna_seq:scrna_seq				normal_tissue			sra.base_sums.SRP007584_SRR317088.ALL.bw
SRR317089	scrna_seq	rna_seq	0.20086847	non-cancer	non-cancer	0.7211389		primary tissue	0.38737497		female	0.7251563		newborn	0.782387			rna_seq	rna_seq	scrna_seq						normal_tissue___subject_n4									rna_seq:scrna_seq				normal_tissue			sra.base_sums.SRP007584_SRR317089.ALL.bw
SRR317090	scrna_seq	rna_seq	0.22650355	non-cancer	non-cancer	0.77386683		primary tissue	0.39877582		female	0.7444487		newborn	0.78805697			rna_seq	rna_seq	scrna_seq						normal_tissue___subject_n8									rna_seq:scrna_seq				normal_tissue			sra.base_sums.SRP007584_SRR317090.ALL.bw
SRR317091	scrna_seq	rna_seq	0.20588848	non-cancer	non-cancer	0.735316		primary tissue	0.37985912		female	0.73526675		newborn	0.76609993			rna_seq	rna_seq	scrna_seq						normal_tissue___subject_n6									rna_seq:scrna_seq				normal_tissue			sra.base_sums.SRP007584_SRR317091.ALL.bw
SRR317092	scrna_seq	rna_seq	0.22421807	non-cancer	non-cancer	0.76158243		primary tissue	0.38543743		female	0.7472601		newborn	0.781065			rna_seq	rna_seq	scrna_seq						normal_tissue___subject_n5									rna_seq:scrna_seq				normal_tissue			sra.base_sums.SRP007584_SRR317092.ALL.bw
SRR317093	scrna_seq	rna_seq	0.27346885	non-cancer	non-cancer	0.79853237		primary tissue	0.40780374		female	0.7641446		newborn	0.757177			rna_seq	rna_seq	scrna_seq						normal_tissue___subject_n11									rna_seq:scrna_seq				normal_tissue			sra.base_sums.SRP007584_SRR317093.ALL.bw
SRR317094	scrna_seq	rna_seq	0.22019054	non-cancer	non-cancer	0.7540053		primary tissue	0.4077045		female	0.7488438		newborn	0.7844732			rna_seq	rna_seq	scrna_seq						normal_tissue___subject_n2									rna_seq:scrna_seq				normal_tissue			sra.base_sums.SRP007584_SRR317094.ALL.bw
SRR317095	scrna_seq	rna_seq	0.1959689	non-cancer	non-cancer	0.71555895		primary tissue	0.36499074		female	0.726891		newborn	0.7707747				rna_seq	scrna_seq						normal_tissue___subject_n9									rna_seq:scrna_seq				normal_tissue			sra.base_sums.SRP007584_SRR317095.ALL.bw
SRR317096	scrna_seq	rna_seq	0.2279497	non-cancer	non-cancer	0.76483285		primary tissue	0.38103822		female	0.73591906		newborn	0.7717226			rna_seq	rna_seq	scrna_seq						normal_tissue___subject_n10									rna_seq:scrna_seq				normal_tissue			sra.base_sums.SRP007584_SRR317096.ALL.bw
SRR317097	scrna_seq	rna_seq	0.2432381	non-cancer	non-cancer	0.7836478		primary tissue	0.4066738		female	0.7634862		newborn	0.77905136			rna_seq	rna_seq	scrna_seq						normal_tissue___subject_n3									rna_seq:scrna_seq				normal_tissue			sra.base_sums.SRP007584_SRR317097.ALL.bw
SRR317098	scrna_seq	rna_seq	0.22606707	cancer	non-cancer	0.7298466		primary tissue	0.38344774		female	0.73585755		newborn	0.77486044			rna_seq	rna_seq	scrna_seq						large_intestine_tumor___subject_t12									rna_seq:scrna_seq				tumor	digestive	intestin	sra.base_sums.SRP007584_SRR317098.ALL.bw
SRR317099	scrna_seq	rna_seq	0.44074634	cancer	non-cancer	0.8951149		primary tissue	0.5265895		female	0.79458493		newborn	0.60350716			rna_seq	rna_seq	scrna_seq						large_intestine_tumor___subject_t7									rna_seq:scrna_seq				tumor	digestive	intestin	sra.base_sums.SRP007584_SRR317099.ALL.bw
SRR317100	scrna_seq	rna_seq	0.31977576	cancer	non-cancer	0.8146486		primary tissue	0.41562882		female	0.7717846		newborn	0.7660647			rna_seq	rna_seq	scrna_seq						large_intestine_tumor___subject_t8									rna_seq:scrna_seq				tumor	digestive	intestin	sra.base_sums.SRP007584_SRR317100.ALL.bw
SRR317101	scrna_seq	rna_seq	0.3755744	cancer	non-cancer	0.8515227		primary tissue	0.40937117		female	0.80967635		newborn	0.7343959			rna_seq	rna_seq	scrna_seq						large_intestine_tumor___subject_t4									rna_seq:scrna_seq				tumor	digestive	intestin	sra.base_sums.SRP007584_SRR317101.ALL.bw
SRR317102	scrna_seq	rna_seq	0.26124603	cancer	non-cancer	0.76626825		primary tissue	0.38126495		female	0.7507518		newborn	0.7663891			rna_seq	rna_seq	scrna_seq						large_intestine_tumor___subject_t6									rna_seq:scrna_seq				tumor	digestive	intestin	sra.base_sums.SRP007584_SRR317102.ALL.bw
SRR317103	scrna_seq	rna_seq	0.24490456	cancer	non-cancer	0.7511645		primary tissue	0.39249995		female	0.74828595		newborn	0.7698752			rna_seq	rna_seq	scrna_seq						large_intestine_tumor___subject_t10									rna_seq:scrna_seq				tumor	digestive	intestin	sra.base_sums.SRP007584_SRR317103.ALL.bw
SRR317104	scrna_seq	rna_seq	0.24972193	cancer	non-cancer	0.7461545		primary tissue	0.37350833		female	0.7432148		newborn	0.75479937			rna_seq	rna_seq	scrna_seq						large_intestine_tumor___subject_t5									rna_seq:scrna_seq				tumor	digestive	intestin	sra.base_sums.SRP007584_SRR317104.ALL.bw
SRR317105	rna_seq	rna_seq	0.31400505	cancer	non-cancer	0.7979019		primary tissue	0.41169506		female	0.7784904		newborn	0.73258597			rna_seq	rna_seq							large_intestine_tumor___subject_t2									rna_seq				tumor	digestive	intestin	sra.base_sums.SRP007584_SRR317105.ALL.bw
SRR317106	scrna_seq	rna_seq	0.25290048	cancer	non-cancer	0.74622077		primary tissue	0.40213504		female	0.7543591		newborn	0.7616255			rna_seq	rna_seq	scrna_seq						large_intestine_tumor___subject_t11									rna_seq:scrna_seq				tumor	digestive	intestin	sra.base_sums.SRP007584_SRR317106.ALL.bw
SRR317107	scrna_seq	rna_seq	0.25297755	cancer	non-cancer	0.7513161		primary tissue	0.39877155		female	0.7567144		newborn	0.767827			rna_seq	rna_seq	scrna_seq						large_intestine_tumor___subject_t1									rna_seq:scrna_seq				tumor	digestive	intestin	sra.base_sums.SRP007584_SRR317107.ALL.bw
SRR317108	scrna_seq	rna_seq	0.2979044	cancer	non-cancer	0.7963461		primary tissue	0.4219861		female	0.7736297		newborn	0.75698984			rna_seq	rna_seq	scrna_seq						large_intestine_tumor___subject_t3									rna_seq:scrna_seq				tumor	digestive	intestin	sra.base_sums.SRP007584_SRR317108.ALL.bw
SRR317109	scrna_seq	rna_seq	0.22057652	cancer	non-cancer	0.71819645		primary tissue	0.38979042		female	0.74113953		newborn	0.772414			rna_seq	rna_seq	scrna_seq						large_intestine_tumor___subject_t9									rna_seq:scrna_seq				tumor	digestive	intestin	sra.base_sums.SRP007584_SRR317109.ALL.bw
SRR317195	scrna_seq	input	0.4998835	cancer	cancer	0.9746798	cell_line	primary tissue	0.5280628		male	0.46466708		newborn	0.45164156		u2os_cells	rna_seq	rna_seq	scrna_seq					cell_line_u2os_cells_osteosarcoma_cell_line	u2os_sic1_3seq	cell_line			osteosarcoma_cell_line				cell_line	rna_seq:scrna_seq			cell_line	sarcoma			sra.base_sums.SRP007596_SRR317195.ALL.bw
SRR317196	rna_seq	mrna_seq	0.9012002	cancer	cancer	0.8015805	cell_line	cell line	0.70932066		female	0.54102975		newborn	0.5457473		u2os_cells	rna_seq	rna_seq	rna_seq					cell_line_u2os_cells_osteosarcoma_cell_line	u2os_sic2_3seq	cell_line			osteosarcoma_cell_line				cell_line	rna_seq			cell_line	sarcoma			sra.base_sums.SRP007596_SRR317196.ALL.bw
SRR317197	scrna_seq	mrna_seq	0.8744969	cancer	cancer	0.7529462	cell_line	cell line	0.6707514		female	0.7206409		newborn	0.65309995		u2os_cells	rna_seq	rna_seq	scrna_seq					cell_line_u2os_cells_osteosarcoma_cell_line	u2os_vecc1_3seq	cell_line			osteosarcoma_cell_line				cell_line	rna_seq:scrna_seq			cell_line	sarcoma			sra.base_sums.SRP007596_SRR317197.ALL.bw
SRR317198	scrna_seq	mrna_seq	0.8001439	cancer	cancer	0.6342388	cell_line	primary tissue	0.53736645		female	0.4966063		newborn	0.42289653		u2os_cells	rna_seq	rna_seq	scrna_seq					cell_line_u2os_cells_osteosarcoma_cell_line	u2os_vecc2_3seq	cell_line			osteosarcoma_cell_line				cell_line	rna_seq:scrna_seq			cell_line	sarcoma			sra.base_sums.SRP007596_SRR317198.ALL.bw
SRR317199	scrna_seq	h3k4me3	0.112689376	cancer	non-cancer	0.9069496	cell_line	primary cell	0.9191192		female	0.61516684		adult	0.45309374		u2os_cells	rna_seq	rna_seq	scrna_seq					cell_line_u2os_cells_osteosarcoma_cell_line	u2os_pabpn1kd1_3seq	cell_line			osteosarcoma_cell_line				cell_line	rna_seq:scrna_seq			cell_line	sarcoma			sra.base_sums.SRP007596_SRR317199.ALL.bw
SRR317200	scrna_seq	input	0.38605428	cancer	cancer	0.8827987	cell_line	primary tissue	0.5738414		female	0.61774737		fetal	0.35185015		u2os_cells	rna_seq	rna_seq	scrna_seq					cell_line_u2os_cells_osteosarcoma_cell_line	u2os_pabpn1kd2_3seq	cell_line			osteosarcoma_cell_line				cell_line	rna_seq:scrna_seq			cell_line	sarcoma			sra.base_sums.SRP007596_SRR317200.ALL.bw
SRR317201	scrna_seq	mrna_seq	0.45588785		cancer	0.7558594		cell line	0.6382736		female	0.8257655		newborn	0.37052107		rpe_1_cells	rna_seq	rna_seq	scrna_seq					rpe_1_cells_htert_immortalized_retinal_pigment_epithelial	rpe1_sic1_3seq	rpe_1_cells			htert_immortalized_retinal_pigment_epithelial				rpe_1_cells	rna_seq:scrna_seq							sra.base_sums.SRP007596_SRR317201.ALL.bw
SRR317202	scrna_seq	mrna_seq	0.20519798		cancer	0.8067593		cell line	0.50570893		female	0.7544081		newborn	0.30530858		rpe_1_cells	rna_seq	rna_seq	scrna_seq					rpe_1_cells_htert_immortalized_retinal_pigment_epithelial	rpe1_sic2_3seq	rpe_1_cells			htert_immortalized_retinal_pigment_epithelial				rpe_1_cells	rna_seq:scrna_seq							sra.base_sums.SRP007596_SRR317202.ALL.bw
SRR317203	rna_seq	mrna_seq	0.474329		cancer	0.7510667		cell line	0.6656144		female	0.8719396		newborn	0.37781215		rpe_1_cells	rna_seq	rna_seq						rpe_1_cells_htert_immortalized_retinal_pigment_epithelial	rpe1_pabpn1kd2_3seq	rpe_1_cells			htert_immortalized_retinal_pigment_epithelial				rpe_1_cells	rna_seq							sra.base_sums.SRP007596_SRR317203.ALL.bw
SRR324678	rna_seq	mrna_seq	0.9687997		non-cancer	0.94548726		cell line	0.9516911		male	0.8332505		child	0.5834088			rnaediting	rna_seq	rna_seq						rna_seq_polya_plus									rna_seq							sra.base_sums.SRP007605_SRR324678.ALL.bw
SRR324679	rna_seq	mrna_seq	0.73741734		non-cancer	0.9978162		cell line	0.5195873		male	0.9749742		newborn	0.46423286			rnaediting	rna_seq	rna_seq						rna_seq_polya_plus									rna_seq							sra.base_sums.SRP007605_SRR324679.ALL.bw
SRR324680	rna_seq	mrna_seq	0.8846311		non-cancer	0.9985482		primary cell	0.6318434		male	0.9818495		newborn	0.4549261			rnaediting	rna_seq	rna_seq						rna_seq_polya_plus									rna_seq							sra.base_sums.SRP007605_SRR324680.ALL.bw
SRR324681	rna_seq	mrna_seq	0.8593292		non-cancer	0.99863017		primary cell	0.6546658		male	0.97819364		newborn	0.42126927			rnaediting	rna_seq	rna_seq						rna_seq_polya_plus									rna_seq							sra.base_sums.SRP007605_SRR324681.ALL.bw
SRR324682	rna_seq	mrna_seq	0.9988225		non-cancer	0.94289315		cell line	0.8416879		male	0.9881086		child	0.52596325			rnaediting	rna_seq	rna_seq						rna_seq_polya_plus									rna_seq							sra.base_sums.SRP007605_SRR324682.ALL.bw
SRR324683	rna_seq	mrna_seq	0.97937083		non-cancer	0.9787723		cell line	0.9551712		male	0.95907575		adult	0.7150847			rnaediting	rna_seq	rna_seq						rna_seq_polya_plus									rna_seq							sra.base_sums.SRP007605_SRR324683.ALL.bw
SRR324684	rna_seq	mrna_seq	0.9332923		non-cancer	0.99742377		cell line	0.8168131		male	0.9568584		adult	0.6135109			rnaediting	rna_seq	rna_seq						rna_seq_polya_plus									rna_seq							sra.base_sums.SRP007605_SRR324684.ALL.bw
SRR324685	rna_seq	mrna_seq	0.8745856		non-cancer	0.9899969		cell line	0.7971979		male	0.930368		adult	0.55292064			rnaediting	rna_seq	rna_seq						rna_seq_polya_plus									rna_seq							sra.base_sums.SRP007605_SRR324685.ALL.bw
SRR324686	scrna_seq	h3k4me3	0.13476215		cancer	0.81343454		cell line	0.7509195		female	0.9830976		child	0.53028727			rnaediting	rna_seq	scrna_seq						small_rna_seq									rna_seq:scrna_seq							sra.base_sums.SRP007605_SRR324686.ALL.bw
SRR324687	rna_seq	rna_seq	0.31872064		non-cancer	0.8241028		primary tissue	0.3487249		female	0.7586155		newborn	0.8004955			rnaediting	rna_seq	rna_seq						rna_seq_(strand_specific)									rna_seq							sra.base_sums.SRP007605_SRR324687.ALL.bw
SRR324688	rna_seq	rna_seq	0.29314014		non-cancer	0.7714454		primary tissue	0.34729064		female	0.78088486		newborn	0.800233			rnaediting	rna_seq	rna_seq						rna_seq_(strand_specific)									rna_seq							sra.base_sums.SRP007605_SRR324688.ALL.bw
SRR325616	rna_seq	rna_seq	0.33513054		non-cancer	0.8325387		cell line	0.35122576		female	0.7528085		newborn	0.8009381			rnaediting	rna_seq	rna_seq						rna_seq_(strand_specific)									rna_seq							sra.base_sums.SRP007605_SRR325616.ALL.bw
SRR333479	rna_seq	mrna_seq	0.9977397		cancer	0.5753059		cell line	0.99523854		female	0.9499526		newborn	0.4684693			rna_seq	rna_seq	rna_seq						polya_mrna_from_dual_inducible_hela_cells									rna_seq							sra.base_sums.SRP007665_SRR333479.ALL.bw
SRR332171	rna_seq	mrna_seq	0.9812476		non-cancer	0.8706103		primary tissue	0.996527		male	0.99513525		adult	0.99803096		wildtype_human_brain	rna_seq	rna_seq	rna_seq					brain_wildtype_human_brain_	human_brain						brain			rna_seq					neuronal	brain	sra.base_sums.SRP007862_SRR332171.ALL.bw
SRR332172	rna_seq	mrna_seq	0.58564675		non-cancer	0.97977626		primary tissue	0.547614		male	0.94842464		adult	0.8965334		wildtype_human_liver	rna_seq	rna_seq	rna_seq					brain_wildtype_human_liver_	human_liver						brain			rna_seq					indeterminate	brain:liver	sra.base_sums.SRP007862_SRR332172.ALL.bw
SRR332266	rna_seq	rna_seq	0.7505871	cancer	cancer	0.50079125		primary tissue	0.7261796		female	0.53168374		adult	0.9493522		bone_marrow	rna_seq	rna_seq	rna_seq					bone_metastatic_tumor_bone_marrow_	prostate_cancer_bone_metastases_bone_marrow_nugen1			metastatic			bone_metastatic_tumor			rna_seq				cancer:metastatic	indeterminate	bone:bone_marrow:prostate	sra.base_sums.SRP007881_SRR332266.ALL.bw
SRR332267	rna_seq	rna_seq	0.5261216	cancer	non-cancer	0.78583354		primary tissue	0.62798333		male	0.5665837		adult	0.93156874		bone_marrow	rna_seq	rna_seq	rna_seq					bone_metastatic_tumor_bone_marrow_	prostate_cancer_bone_metastases_bone_marrow_nugen2			metastatic			bone_metastatic_tumor			rna_seq				cancer:metastatic	indeterminate	bone:bone_marrow:prostate	sra.base_sums.SRP007881_SRR332267.ALL.bw
SRR332268	rna_seq	rna_seq	0.976714	cancer	non-cancer	0.98052204		primary cell	0.72125006		female	0.9969541		adult	0.97208863		bone_marrow	rna_seq	rna_seq	rna_seq					bone_metastatic_tumor_bone_marrow_	prostate_cancer_bone_metastases_bone_marrow_nugen3			metastatic			bone_metastatic_tumor			rna_seq				cancer:metastatic	indeterminate	bone:bone_marrow:prostate	sra.base_sums.SRP007881_SRR332268.ALL.bw
SRR332269	rna_seq	rna_seq	0.7033797	cancer	non-cancer	0.5060759		primary tissue	0.9129933		female	0.85621095		adult	0.89957184		bone_marrow	rna_seq	rna_seq	rna_seq					bone_metastatic_tumor_bone_marrow_	prostate_cancer_bone_metastases_bone_marrow_nugen4			metastatic			bone_metastatic_tumor			rna_seq				cancer:metastatic	indeterminate	bone:bone_marrow:prostate	sra.base_sums.SRP007881_SRR332269.ALL.bw
SRR332270	rna_seq	rna_seq	0.68822604	cancer	non-cancer	0.94426495		primary tissue	0.7233728		male	0.78026503		adult	0.95075226		bone_marrow	rna_seq	rna_seq	rna_seq					bone_metastatic_tumor_bone_marrow_	prostate_cancer_bone_metastases_bone_marrow_nugen5			metastatic			bone_metastatic_tumor			rna_seq				cancer:metastatic	indeterminate	bone:bone_marrow:prostate	sra.base_sums.SRP007881_SRR332270.ALL.bw
SRR332271	rna_seq	mrna_seq	0.4261619	cancer	non-cancer	0.77940583		primary tissue	0.6682876		female	0.6175261		adult	0.83583325		bone_marrow	rna_seq	rna_seq	rna_seq					bone_metastatic_tumor_bone_marrow_	prostate_cancer_bone_metastases_bone_marrow_nugen6			metastatic			bone_metastatic_tumor			rna_seq				cancer:metastatic	indeterminate	bone:bone_marrow:prostate	sra.base_sums.SRP007881_SRR332271.ALL.bw
SRR332272	rna_seq	rna_seq	0.7392958	cancer	non-cancer	0.70233524		primary tissue	0.86555994		male	0.8269498		adult	0.9713309		bone_marrow	rna_seq	rna_seq	rna_seq					bone_metastatic_tumor_bone_marrow_	prostate_cancer_bone_metastases_bone_marrow_nugen7			metastatic			bone_metastatic_tumor			rna_seq				cancer:metastatic	indeterminate	bone:bone_marrow:prostate	sra.base_sums.SRP007881_SRR332272.ALL.bw
SRR332273	rna_seq	rna_seq	0.8685792	cancer	non-cancer	0.9673726		primary tissue	0.68324596		male	0.6126305		adult	0.95844406		bone_marrow	rna_seq	rna_seq	rna_seq					bone_metastatic_tumor_bone_marrow_	prostate_cancer_bone_metastases_bone_marrow_nugen8			metastatic			bone_metastatic_tumor			rna_seq				cancer:metastatic	indeterminate	bone:bone_marrow:prostate	sra.base_sums.SRP007881_SRR332273.ALL.bw
SRR332281	rna_seq	mrna_seq	0.9968527		non-cancer	0.6942212	cell_line	cell line	0.85253626		female	0.7420416		child	0.97647697		b_cells	rna_seq	rna_seq	rna_seq					b_cells_	bjab	cell_line							cell_line	rna_seq			cell_line				sra.base_sums.SRP007885_SRR332281.ALL.bw
SRR332282	rna_seq	mrna_seq	0.99468684		cancer	0.6258819	cell_line	cell line	0.9062175		female	0.54240495		child	0.96575713		b_cells	rna_seq	rna_seq	rna_seq					b_cells_	bjab_shrfp	cell_line							cell_line	rna_seq			cell_line				sra.base_sums.SRP007885_SRR332282.ALL.bw
SRR332283	rna_seq	mrna_seq	0.98943114		non-cancer	0.59206516	cell_line	cell line	0.76758015		female	0.8301375		child	0.92112887		b_cells	rna_seq	rna_seq	rna_seq					b_cells_	bjab_shctcf	cell_line							cell_line	rna_seq			cell_line				sra.base_sums.SRP007885_SRR332283.ALL.bw
SRR332284	rna_seq	mrna_seq	0.992489		cancer	0.95906174	cell_line	cell line	0.94122666		male	0.9687176		child	0.7919738		b_cells	rna_seq	rna_seq						b_cells_	bl41	cell_line							cell_line	rna_seq			cell_line				sra.base_sums.SRP007885_SRR332284.ALL.bw
SRR332285	scrna_seq	mrna_seq	0.99095505		cancer	0.9160083	cell_line	cell line	0.8493661		male	0.9859242		child	0.528227		b_cells	rna_seq	rna_seq	scrna_seq					b_cells_	bl41_shrfp	cell_line							cell_line	rna_seq:scrna_seq			cell_line				sra.base_sums.SRP007885_SRR332285.ALL.bw
SRR332286	rna_seq	mrna_seq	0.9888786		cancer	0.9662546	cell_line	cell line	0.6987079		male	0.9788654		child	0.79074		b_cells	rna_seq	rna_seq						b_cells_	bl41_shctcf	cell_line							cell_line	rna_seq			cell_line				sra.base_sums.SRP007885_SRR332286.ALL.bw
SRR333655	small_rna	h3k27ac	0.17183287	cancer	cancer	0.72430396		cell line	0.66994		male	0.4718316		adult	0.7008975		bladder,_cancer	mirna	rna_seq	scrna_seq					bladder,_cancer_transitional	bladder_cancer_04_c_mirna				transitional					mirna:rna_seq:scrna_seq				cancer	bladder	bladder	sra.base_sums.SRP007946_SRR333655.ALL.bw
SRR333656	small_rna	rna_seq	0.18457201	cancer	cancer	0.6187001		cell line	0.5881691		female	0.79690546		adult	0.47582078		bladder,_normal	mirna	rna_seq	scrna_seq					bladder,_normal_transitional	bladder_cancer_04_n_mirna				transitional					mirna:rna_seq:scrna_seq				cancer	bladder	bladder	sra.base_sums.SRP007946_SRR333656.ALL.bw
SRR333657	small_rna	rna_seq	0.18209386	cancer	non-cancer	0.6901291		cell line	0.48954472		female	0.6578837		adult	0.44401085		bladder,_cancer	mirna	rna_seq	scrna_seq					bladder,_cancer_transitional	bladder_cancer_05_c_mirna				transitional					mirna:rna_seq:scrna_seq				cancer	bladder	bladder	sra.base_sums.SRP007946_SRR333657.ALL.bw
SRR333658	scrna_seq	h3k27ac	0.19752862	cancer	cancer	0.8072485		cell line	0.6605203		male	0.4885174		adult	0.7359021		bladder,_normal		rna_seq	scrna_seq					bladder,_normal_transitional	bladder_cancer_05_n_mirna				transitional					rna_seq:scrna_seq				cancer	bladder	bladder	sra.base_sums.SRP007946_SRR333658.ALL.bw
SRR333659	small_rna	h3k27ac	0.18794738	cancer	cancer	0.82750446		cell line	0.65216076		female	0.5163729		adult	0.6953013		bladder,_cancer	mirna	rna_seq	scrna_seq					bladder,_cancer_transitional	bladder_cancer_06_c_mirna				transitional					mirna:rna_seq:scrna_seq				cancer	bladder	bladder	sra.base_sums.SRP007946_SRR333659.ALL.bw
SRR333660	small_rna	rna_seq	0.19537228	cancer	non-cancer	0.5041531		cell line	0.59114283		female	0.738978		adult	0.5558713		bladder,_normal	mirna	rna_seq	scrna_seq					bladder,_normal_transitional	bladder_cancer_06_n_mirna				transitional					mirna:rna_seq:scrna_seq				cancer	bladder	bladder	sra.base_sums.SRP007946_SRR333660.ALL.bw
SRR333661	small_rna	rna_seq	0.15894106	cancer	non-cancer	0.74914736		cell line	0.60806894		female	0.4693277		adult	0.6684635		bladder,_cancer	mirna	rna_seq	scrna_seq					bladder,_cancer_transitional	bladder_cancer_07_c_mirna				transitional					mirna:rna_seq:scrna_seq				cancer	bladder	bladder	sra.base_sums.SRP007946_SRR333661.ALL.bw
SRR333662	small_rna	rna_seq	0.17459922	cancer	non-cancer	0.8294738		cell line	0.59000665		female	0.5548869		adult	0.66287464		bladder,_normal	mirna	rna_seq	scrna_seq					bladder,_normal_transitional	bladder_cancer_07_n_mirna				transitional					mirna:rna_seq:scrna_seq				cancer	bladder	bladder	sra.base_sums.SRP007946_SRR333662.ALL.bw
SRR333663	small_rna	rna_seq	0.18182988	cancer	non-cancer	0.7484612		cell line	0.5544546		female	0.51469094		adult	0.53003913		bladder,_cancer	mirna	rna_seq	scrna_seq					bladder,_cancer_transitional	bladder_cancer_08_c_mirna				transitional					mirna:rna_seq:scrna_seq				cancer	bladder	bladder	sra.base_sums.SRP007946_SRR333663.ALL.bw
SRR333664	small_rna	rna_seq	0.22322296	cancer	non-cancer	0.5192752		cell line	0.5462164		female	0.8268514		newborn	0.42639288		bladder,_normal	mirna	rna_seq	scrna_seq					bladder,_normal_transitional	bladder_cancer_08_n_mirna				transitional					mirna:rna_seq:scrna_seq				cancer	bladder	bladder	sra.base_sums.SRP007946_SRR333664.ALL.bw
SRR333665	small_rna	h3k27ac	0.20466651	cancer	cancer	0.9585355		cell line	0.77362233		male	0.5500625		adult	0.7472146		bladder,_cancer	mirna	rna_seq	scrna_seq					bladder,_cancer_transitional	bladder_cancer_10_c_mirna				transitional					mirna:rna_seq:scrna_seq				cancer	bladder	bladder	sra.base_sums.SRP007946_SRR333665.ALL.bw
SRR333666	small_rna	rna_seq	0.21095592	cancer	cancer	0.93832904		cell line	0.50601286		female	0.87821174		adult	0.67075276		bladder,_normal	mirna	rna_seq	scrna_seq					bladder,_normal_transitional	bladder_cancer_10_n_mirna				transitional					mirna:rna_seq:scrna_seq				cancer	bladder	bladder	sra.base_sums.SRP007946_SRR333666.ALL.bw
SRR333667	small_rna	rna_seq	0.23994492	cancer	cancer	0.790345		cell line	0.59582406		male	0.98514265		newborn	0.46838647		bladder,_cancer	mirna	rna_seq	scrna_seq					bladder,_cancer_transitional	bladder_cancer_01_c_mirna				transitional					mirna:rna_seq:scrna_seq				cancer	bladder	bladder	sra.base_sums.SRP007946_SRR333667.ALL.bw
SRR333668	small_rna	rna_seq	0.27017337	cancer	cancer	0.9226068		primary cell	0.48470712		male	0.64658475		adult	0.52620244		bladder,_normal	mirna	rna_seq	scrna_seq					bladder,_normal_transitional	bladder_cancer_01_n_mirna				transitional					mirna:rna_seq:scrna_seq				cancer	bladder	bladder	sra.base_sums.SRP007946_SRR333668.ALL.bw
SRR333669	small_rna	h3k27ac	0.17811179	cancer	cancer	0.84321314		cell line	0.7212069		female	0.47589853		adult	0.71381944		bladder,_cancer	mirna	rna_seq	scrna_seq					bladder,_cancer_transitional	bladder_cancer_09_c_mirna				transitional					mirna:rna_seq:scrna_seq				cancer	bladder	bladder	sra.base_sums.SRP007946_SRR333669.ALL.bw
SRR333670	small_rna	rna_seq	0.1936274	cancer	non-cancer	0.76130044		cell line	0.378947		female	0.74074805		newborn	0.5857768		bladder,_normal	mirna	rna_seq	scrna_seq					bladder,_normal_transitional	bladder_cancer_09_n_mirna				transitional					mirna:rna_seq:scrna_seq				cancer	bladder	bladder	sra.base_sums.SRP007946_SRR333670.ALL.bw
SRR333671	small_rna	h3k27ac	0.19120525	cancer	cancer	0.86250925		cell line	0.6531678		female	0.53261036		adult	0.70471585		bladder,_cancer	mirna	rna_seq	scrna_seq					bladder,_cancer_transitional	bladder_cancer_02_c_mirna				transitional					mirna:rna_seq:scrna_seq				cancer	bladder	bladder	sra.base_sums.SRP007946_SRR333671.ALL.bw
SRR333672	small_rna	h3k27ac	0.16374238	cancer	cancer	0.6789901		cell line	0.62245995		female	0.63391644		adult	0.7202664		bladder,_normal	mirna	rna_seq	scrna_seq					bladder,_normal_transitional	bladder_cancer_02_n_mirna				transitional					mirna:rna_seq:scrna_seq				cancer	bladder	bladder	sra.base_sums.SRP007946_SRR333672.ALL.bw
SRR333673	small_rna	h3k27ac	0.20921174	cancer	cancer	0.77103686		cell line	0.6785336		female	0.51234436		adult	0.7758621		bladder,_cancer	mirna	rna_seq	scrna_seq					bladder,_cancer_transitional	bladder_cancer_03_c_mirna				transitional					mirna:rna_seq:scrna_seq				cancer	bladder	bladder	sra.base_sums.SRP007946_SRR333673.ALL.bw
SRR333674	small_rna	rna_seq	0.14242114	cancer	non-cancer	0.5650183		cell line	0.6465805		female	0.47988904		adult	0.6665991		bladder,_normal	mirna	rna_seq	scrna_seq					bladder,_normal_transitional	bladder_cancer_03_n_mirna				transitional					mirna:rna_seq:scrna_seq				cancer	bladder	bladder	sra.base_sums.SRP007946_SRR333674.ALL.bw
SRR333675	small_rna	rna_seq	0.1391599	cancer	non-cancer	0.65127087		cell line	0.6013328		male	0.5773766		adult	0.34307107		testicular,_cancer	mirna	rna_seq	scrna_seq					testicular,_cancer_testicular_germ	testicular_cancer_03_c_mirna				testicular_germ					mirna:rna_seq:scrna_seq				cancer			sra.base_sums.SRP007946_SRR333675.ALL.bw
SRR333676	small_rna	rna_seq	0.17996311	cancer	non-cancer	0.9270142		cell line	0.57142544		male	0.5631934		adult	0.4253435		testicular,_normal	mirna	rna_seq	scrna_seq					testicular,_normal_testicular_germ	testicular_cancer_03_n_mirna				testicular_germ					mirna:rna_seq:scrna_seq				cancer			sra.base_sums.SRP007946_SRR333676.ALL.bw
SRR333677	small_rna	h3k27ac	0.17315763	cancer	non-cancer	0.71548945		cell line	0.4007377		male	0.5651787		adult	0.64543927		testicular,_cancer	mirna	rna_seq	scrna_seq					testicular,_cancer_testicular_germ	testicular_cancer_04_c_mirna				testicular_germ					mirna:rna_seq:scrna_seq				cancer			sra.base_sums.SRP007946_SRR333677.ALL.bw
SRR333678	small_rna	h3k27ac	0.13298368	cancer	non-cancer	0.741759		primary cell	0.41181993		male	0.61443293		adult	0.6621064		testicular,_normal	mirna	rna_seq	scrna_seq					testicular,_normal_testicular_germ	testicular_cancer_04_n_mirna				testicular_germ					mirna:rna_seq:scrna_seq				cancer			sra.base_sums.SRP007946_SRR333678.ALL.bw
SRR333679	small_rna	mrna_seq	0.13897204	cancer	non-cancer	0.9279692		primary cell	0.7996123		male	0.41668868		adult	0.73984385		testicular,_cancer	mirna	rna_seq	scrna_seq					testicular,_cancer_testicular_germ	testicular_cancer_05_c_mirna				testicular_germ					mirna:rna_seq:scrna_seq				cancer			sra.base_sums.SRP007946_SRR333679.ALL.bw
SRR333680	small_rna	h3k4me3	0.12234524	cancer	non-cancer	0.74469036		primary cell	0.4373349		male	0.4804822		adult	0.48537186		testicular,_normal	mirna	rna_seq	scrna_seq					testicular,_normal_testicular_germ	testicular_cancer_05_n_mirna				testicular_germ					mirna:rna_seq:scrna_seq				cancer			sra.base_sums.SRP007946_SRR333680.ALL.bw
SRR333681	small_rna	h3k27ac	0.10588561	cancer	non-cancer	0.73998153		primary cell culture	0.30031666		male	0.53800946		adult	0.4898746		testicular,_cancer	mirna	rna_seq	scrna_seq					testicular,_cancer_testicular_germ	testicular_cancer_06_c_mirna				testicular_germ					mirna:rna_seq:scrna_seq				cancer			sra.base_sums.SRP007946_SRR333681.ALL.bw
SRR333682	small_rna	h3k27ac	0.10358018	cancer	non-cancer	0.72280157		primary cell culture	0.31014064		male	0.5267706		adult	0.48469833		testicular,_normal	mirna	rna_seq	scrna_seq					testicular,_normal_testicular_germ	testicular_cancer_06_n_mirna				testicular_germ					mirna:rna_seq:scrna_seq				cancer			sra.base_sums.SRP007946_SRR333682.ALL.bw
SRR333683	small_rna	rna_seq	0.21126725	cancer	non-cancer	0.6069817		cell line	0.45728728		male	0.55193585		newborn	0.7199694		testicular,_cancer	mirna	rna_seq	scrna_seq					testicular,_cancer_testicular_germ	testicular_cancer_01_c_mirna				testicular_germ					mirna:rna_seq:scrna_seq				cancer			sra.base_sums.SRP007946_SRR333683.ALL.bw
SRR333684	small_rna	rna_seq	0.23407848	cancer	cancer	0.7264215		cell line	0.42682037		male	0.8328768		newborn	0.6877212		testicular,_normal	mirna	rna_seq	scrna_seq					testicular,_normal_testicular_germ	testicular_cancer_01_n_mirna				testicular_germ					mirna:rna_seq:scrna_seq				cancer			sra.base_sums.SRP007946_SRR333684.ALL.bw
SRR333685	small_rna	wgbs-standard	0.1563797	cancer	cancer	0.5039263		primary cell	0.48130047		male	0.6446916		newborn	0.25305825		testicular,_cancer	mirna	rna_seq	scrna_seq					testicular,_cancer_testicular_germ	testicular_cancer_07_c_mirna				testicular_germ					mirna:rna_seq:scrna_seq				cancer			sra.base_sums.SRP007946_SRR333685.ALL.bw
SRR333686	small_rna	h3k9me3	0.10942809	cancer	cancer	0.5799739		primary cell	0.68786955		male	0.69245094		fetal	0.31171745		testicular,_normal	mirna	rna_seq	scrna_seq					testicular,_normal_testicular_germ	testicular_cancer_07_n_mirna				testicular_germ					mirna:rna_seq:scrna_seq				cancer			sra.base_sums.SRP007946_SRR333686.ALL.bw
SRR333687	small_rna	rna_seq	0.2410821	cancer	non-cancer	0.671492		cell line	0.5409726		male	0.56633526		newborn	0.68599373		testicular,_cancer	mirna	rna_seq						testicular,_cancer_testicular_germ	testicular_cancer_02_c_mirna				testicular_germ					mirna:rna_seq				cancer			sra.base_sums.SRP007946_SRR333687.ALL.bw
SRR333688	small_rna	rna_seq	0.18765032	cancer	non-cancer	0.5704613		primary cell	0.6217456		male	0.8833024		adult	0.45156854		testicular,_normal	mirna	rna_seq						testicular,_normal_testicular_germ	testicular_cancer_02_n_mirna				testicular_germ					mirna:rna_seq				cancer			sra.base_sums.SRP007946_SRR333688.ALL.bw
SRR333689	scrna_seq	h3k4me1	0.14020045	cancer	non-cancer	0.866158		primary cell culture	0.336476		mixed	0.45132554		child	0.5343504		bladder,_cancer	rna_seq	rna_seq	scrna_seq					bladder,_cancer_transitional	bladder_cancer_04_c_mrna				transitional					rna_seq:scrna_seq				cancer	bladder	bladder	sra.base_sums.SRP007947_SRR333689.ALL.bw
SRR333690	scrna_seq	h3k4me1	0.15618537	cancer	non-cancer	0.86379164		primary cell	0.45834285		mixed	0.4704662		child	0.41766748		bladder,_normal	rna_seq	rna_seq	scrna_seq					bladder,_normal_transitional	bladder_cancer_04_n_mrna				transitional					rna_seq:scrna_seq				cancer	bladder	bladder	sra.base_sums.SRP007947_SRR333690.ALL.bw
SRR333691	scrna_seq	h3k4me1	0.1285782	cancer	non-cancer	0.8894819		primary cell	0.7432546		mixed	0.56442046		newborn	0.529058		bladder,_cancer	rna_seq	rna_seq	scrna_seq					bladder,_cancer_transitional	bladder_cancer_05_c_mrna				transitional					rna_seq:scrna_seq				cancer	bladder	bladder	sra.base_sums.SRP007947_SRR333691.ALL.bw
SRR333692	scrna_seq	h3k4me1	0.14288455	cancer	non-cancer	0.7841891		primary cell	0.45800114		mixed	0.49968293		child	0.45650086		bladder,_normal	rna_seq	rna_seq	scrna_seq					bladder,_normal_transitional	bladder_cancer_05_n_mrna				transitional					rna_seq:scrna_seq				cancer	bladder	bladder	sra.base_sums.SRP007947_SRR333692.ALL.bw
SRR333693	scrna_seq	rna_seq	0.13230304	cancer	non-cancer	0.9370377		primary cell	0.7149847		mixed	0.5741889		newborn	0.67955214		bladder,_cancer	rna_seq	rna_seq	scrna_seq					bladder,_cancer_transitional	bladder_cancer_06_c_mrna				transitional					rna_seq:scrna_seq				cancer	bladder	bladder	sra.base_sums.SRP007947_SRR333693.ALL.bw
SRR333694	scrna_seq	h3k4me1	0.14356212	cancer	non-cancer	0.78361034		primary cell culture	0.4335887		mixed	0.4724408		child	0.5877835		bladder,_normal	rna_seq	rna_seq	scrna_seq					bladder,_normal_transitional	bladder_cancer_06_n_mrna				transitional					rna_seq:scrna_seq				cancer	bladder	bladder	sra.base_sums.SRP007947_SRR333694.ALL.bw
SRR333695	scrna_seq	h3k4me1	0.13439523	cancer	non-cancer	0.66028917		primary cell culture	0.5432871		mixed	0.44839713		child	0.4796779		bladder,_cancer	rna_seq	rna_seq	scrna_seq					bladder,_cancer_transitional	bladder_cancer_07_c_mrna				transitional					rna_seq:scrna_seq				cancer	bladder	bladder	sra.base_sums.SRP007947_SRR333695.ALL.bw
SRR333696	scrna_seq	h3k4me1	0.14939024	cancer	non-cancer	0.8519406		primary tissue	0.29992512		mixed	0.4367578		child	0.48362818		bladder,_normal	rna_seq	rna_seq	scrna_seq					bladder,_normal_transitional	bladder_cancer_07_n_mrna				transitional					rna_seq:scrna_seq				cancer	bladder	bladder	sra.base_sums.SRP007947_SRR333696.ALL.bw
SRR333697	scrna_seq	h3k4me1	0.11251157	cancer	cancer	0.53072494		primary cell	0.4514906		mixed	0.4636582		newborn	0.39577782		bladder,_cancer	rna_seq	rna_seq	scrna_seq					bladder,_cancer_transitional	bladder_cancer_08_c_mrna				transitional					rna_seq:scrna_seq				cancer	bladder	bladder	sra.base_sums.SRP007947_SRR333697.ALL.bw
SRR333698	scrna_seq	h3k4me1	0.12064206	cancer	non-cancer	0.5200896		primary cell	0.50941545		mixed	0.48333502		newborn	0.42244655		bladder,_normal	rna_seq	rna_seq	scrna_seq					bladder,_normal_transitional	bladder_cancer_08_n_mrna				transitional					rna_seq:scrna_seq				cancer	bladder	bladder	sra.base_sums.SRP007947_SRR333698.ALL.bw
SRR333699	scrna_seq	h3k27ac	0.12332821	cancer	cancer	0.5835176		primary cell culture	0.51665056		female	0.445535		newborn	0.42873445		bladder,_cancer	rna_seq	rna_seq	scrna_seq					bladder,_cancer_transitional	bladder_cancer_10_c_mrna				transitional					rna_seq:scrna_seq				cancer	bladder	bladder	sra.base_sums.SRP007947_SRR333699.ALL.bw
SRR333700	scrna_seq	h3k4me1	0.12555687	cancer	non-cancer	0.541076		primary cell culture	0.46923417		mixed	0.5118054		child	0.4370702		bladder,_normal	rna_seq	rna_seq	scrna_seq					bladder,_normal_transitional	bladder_cancer_10_n_mrna				transitional					rna_seq:scrna_seq				cancer	bladder	bladder	sra.base_sums.SRP007947_SRR333700.ALL.bw
SRR333701	scrna_seq	h3k27ac	0.11832462	cancer	non-cancer	0.7252625		primary cell	0.65760523		mixed	0.62919587		newborn	0.48034385		bladder,_cancer	rna_seq	rna_seq	scrna_seq					bladder,_cancer_transitional	bladder_cancer_01_c_mrna				transitional					rna_seq:scrna_seq				cancer	bladder	bladder	sra.base_sums.SRP007947_SRR333701.ALL.bw
SRR333702	scrna_seq	h3k4me1	0.14132291	cancer	non-cancer	0.53220594		primary cell culture	0.6326184		female	0.4123476		child	0.6320268		bladder,_normal	rna_seq	rna_seq	scrna_seq					bladder,_normal_transitional	bladder_cancer_01_n_mrna				transitional					rna_seq:scrna_seq				cancer	bladder	bladder	sra.base_sums.SRP007947_SRR333702.ALL.bw
SRR333703	scrna_seq	rna_seq	0.14122316	cancer	non-cancer	0.6316929		primary cell culture	0.4653009		female	0.5532558		newborn	0.6362258		bladder,_cancer	rna_seq	rna_seq	scrna_seq					bladder,_cancer_transitional	bladder_cancer_09_c_mrna				transitional					rna_seq:scrna_seq				cancer	bladder	bladder	sra.base_sums.SRP007947_SRR333703.ALL.bw
SRR333704	scrna_seq	h3k4me1	0.11104734	cancer	cancer	0.5612962		primary cell	0.45852363		mixed	0.481795		newborn	0.41122288		bladder,_normal	rna_seq	rna_seq	scrna_seq					bladder,_normal_transitional	bladder_cancer_09_n_mrna				transitional					rna_seq:scrna_seq				cancer	bladder	bladder	sra.base_sums.SRP007947_SRR333704.ALL.bw
SRR333705	scrna_seq	h3k4me1	0.14634398	cancer	non-cancer	0.79664195		primary cell culture	0.46631688		mixed	0.45102847		child	0.63995177		bladder,_cancer	rna_seq	rna_seq	scrna_seq					bladder,_cancer_transitional	bladder_cancer_02_c_mrna				transitional					rna_seq:scrna_seq				cancer	bladder	bladder	sra.base_sums.SRP007947_SRR333705.ALL.bw
SRR333706	scrna_seq	h3k4me1	0.12691702	cancer	non-cancer	0.6698102		primary cell	0.5692588		mixed	0.5175397		newborn	0.44753745		bladder,_normal	rna_seq	rna_seq	scrna_seq					bladder,_normal_transitional	bladder_cancer_02_n_mrna				transitional					rna_seq:scrna_seq				cancer	bladder	bladder	sra.base_sums.SRP007947_SRR333706.ALL.bw
SRR333707	scrna_seq	h3k4me1	0.11825938	cancer	non-cancer	0.84542483		primary cell	0.3415113		mixed	0.46596667		child	0.55483216		bladder,_cancer	rna_seq	rna_seq	scrna_seq					bladder,_cancer_transitional	bladder_cancer_03_c_mrna				transitional					rna_seq:scrna_seq				cancer	bladder	bladder	sra.base_sums.SRP007947_SRR333707.ALL.bw
SRR333708	scrna_seq	h3k4me1	0.11921272	cancer	non-cancer	0.60718		primary cell	0.50169516		mixed	0.49859738		newborn	0.43191415		bladder,_normal	rna_seq	rna_seq	scrna_seq					bladder,_normal_transitional	bladder_cancer_03_n_mrna				transitional					rna_seq:scrna_seq				cancer	bladder	bladder	sra.base_sums.SRP007947_SRR333708.ALL.bw
SRR333709	scrna_seq	h3k4me1	0.11179974	cancer	non-cancer	0.51674235		primary tissue	0.49142396		mixed	0.42792776		child	0.39706042		testicular,_cancer	rna_seq	rna_seq	scrna_seq					testicular,_cancer_testicular_germ	testicular_cancer_03_c_mrna				testicular_germ					rna_seq:scrna_seq				cancer			sra.base_sums.SRP007947_SRR333709.ALL.bw
SRR333710	scrna_seq	h3k4me1	0.11123223	cancer	non-cancer	0.5709636		primary cell culture	0.46584386		mixed	0.46756074		child	0.4307883		testicular,_normal	rna_seq	rna_seq	scrna_seq					testicular,_normal_testicular_germ	testicular_cancer_03_n_mrna				testicular_germ					rna_seq:scrna_seq				cancer			sra.base_sums.SRP007947_SRR333710.ALL.bw
SRR333711	scrna_seq	h3k4me1	0.10830903	cancer	cancer	0.85357463		primary cell culture	0.4672765		female	0.54256004		child	0.49677992		testicular,_cancer	rna_seq	rna_seq	scrna_seq					testicular,_cancer_testicular_germ	testicular_cancer_04_c_mrna				testicular_germ					rna_seq:scrna_seq				cancer			sra.base_sums.SRP007947_SRR333711.ALL.bw
SRR333712	scrna_seq	h3k27me3	0.099123456	cancer	cancer	0.6239857		cell line	0.4971688		male	0.3538006		embryonic	0.25106603		testicular,_normal	rna_seq	rna_seq	scrna_seq					testicular,_normal_testicular_germ	testicular_cancer_04_n_mrna				testicular_germ					rna_seq:scrna_seq				cancer			sra.base_sums.SRP007947_SRR333712.ALL.bw
SRR333713	scrna_seq	h3k27me3	0.10083292	cancer	cancer	0.54358226		cell line	0.47692055		male	0.34008753		embryonic	0.22268789		testicular,_cancer	rna_seq	rna_seq	scrna_seq					testicular,_cancer_testicular_germ	testicular_cancer_05_c_mrna				testicular_germ					rna_seq:scrna_seq				cancer			sra.base_sums.SRP007947_SRR333713.ALL.bw
SRR333714	scrna_seq	input	0.10439455	cancer	cancer	0.5266214		cell line	0.3159023		male	0.4570767		child	0.35617		testicular,_normal	rna_seq	rna_seq	scrna_seq					testicular,_normal_testicular_germ	testicular_cancer_05_n_mrna				testicular_germ					rna_seq:scrna_seq				cancer			sra.base_sums.SRP007947_SRR333714.ALL.bw
SRR333715	scrna_seq	h3k27ac	0.09829175	cancer	non-cancer	0.8208158		primary tissue	0.37467945		female	0.48117194		child	0.41140762		testicular,_cancer	rna_seq	rna_seq	scrna_seq					testicular,_cancer_testicular_germ	testicular_cancer_06_c_mrna				testicular_germ					rna_seq:scrna_seq				cancer			sra.base_sums.SRP007947_SRR333715.ALL.bw
SRR333716	scrna_seq	input	0.098217174	cancer	non-cancer	0.6120662		cell line	0.38979957		mixed	0.375875		child	0.3224649		testicular,_normal	rna_seq	rna_seq	scrna_seq					testicular,_normal_testicular_germ	testicular_cancer_06_n_mrna				testicular_germ					rna_seq:scrna_seq				cancer			sra.base_sums.SRP007947_SRR333716.ALL.bw
SRR333717	scrna_seq	h3k27ac	0.11424581	cancer	non-cancer	0.58311385		primary cell culture	0.59695095		mixed	0.4367642		child	0.49890828		testicular,_cancer	rna_seq	rna_seq	scrna_seq					testicular,_cancer_testicular_germ	testicular_cancer_01_c_mrna				testicular_germ					rna_seq:scrna_seq				cancer			sra.base_sums.SRP007947_SRR333717.ALL.bw
SRR333718	scrna_seq	mrna_seq	0.14818756	cancer	cancer	0.797		primary cell	0.48485175		female	0.5163346		child	0.43833455		testicular,_normal	rna_seq	rna_seq	scrna_seq					testicular,_normal_testicular_germ	testicular_cancer_01_n_mrna				testicular_germ					rna_seq:scrna_seq				cancer			sra.base_sums.SRP007947_SRR333718.ALL.bw
SRR333719	scrna_seq	input	0.10205749	cancer	non-cancer	0.63011134		cell line	0.31702498		mixed	0.37521592		child	0.34174982		testicular,_cancer	rna_seq	rna_seq	scrna_seq					testicular,_cancer_testicular_germ	testicular_cancer_07_c_mrna				testicular_germ					rna_seq:scrna_seq				cancer			sra.base_sums.SRP007947_SRR333719.ALL.bw
SRR333720	scrna_seq	h3k27ac	0.09824933	cancer	non-cancer	0.8224409		primary tissue	0.37398708		female	0.4836197		child	0.41220996		testicular,_normal	rna_seq	rna_seq	scrna_seq					testicular,_normal_testicular_germ	testicular_cancer_07_n_mrna				testicular_germ					rna_seq:scrna_seq				cancer			sra.base_sums.SRP007947_SRR333720.ALL.bw
SRR333721	scrna_seq	h3k27ac	0.12653628	cancer	cancer	0.6137046		primary cell culture	0.53632796		mixed	0.4682654		child	0.43677408		testicular,_cancer		rna_seq	scrna_seq					testicular,_cancer_testicular_germ	testicular_cancer_02_c_mrna				testicular_germ					rna_seq:scrna_seq				cancer			sra.base_sums.SRP007947_SRR333721.ALL.bw
SRR333722	scrna_seq	h3k27ac	0.1323107	cancer	non-cancer	0.60095114		primary cell	0.51592076		female	0.39658034		child	0.5501368		testicular,_normal	rna_seq	rna_seq	scrna_seq					testicular,_normal_testicular_germ	testicular_cancer_02_n_mrna				testicular_germ					rna_seq:scrna_seq				cancer			sra.base_sums.SRP007947_SRR333722.ALL.bw
SRR341975	rna_seq	mrna_seq	0.9843485		cancer	0.8612891		cell line	0.9982547		female	0.9263167		adult	0.5520362			rna_seq	rna_seq	rna_seq						hela									rna_seq							sra.base_sums.SRP008069_SRR341975.ALL.bw
SRR342832	scrna_seq	wgbs-pbat	0.116393924		cancer	0.67112166	cell_line	primary cell	0.528975		male	0.40583172		newborn	0.33436355		hek293_cells	rna_seq	rna_seq	scrna_seq					cell_line_hek293_cells_embyonic_kidney_cell_line_	cre_multi_0um_rep1_mrna	cell_line							cell_line	rna_seq:scrna_seq			cell_line				sra.base_sums.SRP008145_SRR342832.ALL.bw
SRR342834	scrna_seq	h3k36me3	0.10870387		non-cancer	0.8967885	cell_line	primary cell	0.7869205		mixed	0.5327408		embryonic	0.25021505		hek293_cells	rna_seq	rna_seq	scrna_seq					cell_line_hek293_cells_embyonic_kidney_cell_line_	cre_multi_0um_rep2_mrna	cell_line							cell_line	rna_seq:scrna_seq			cell_line				sra.base_sums.SRP008145_SRR342834.ALL.bw
SRR342835	scrna_seq	h3k36me3	0.10847535		non-cancer	0.8945805	cell_line	primary cell	0.78525853		mixed	0.52428985		embryonic	0.25232628		hek293_cells	rna_seq	rna_seq	scrna_seq					cell_line_hek293_cells_embyonic_kidney_cell_line_	cre_multi_0um_rep2_mrna	cell_line							cell_line	rna_seq:scrna_seq			cell_line				sra.base_sums.SRP008145_SRR342835.ALL.bw
SRR342836	scrna_seq	h3k36me3	0.106459096		non-cancer	0.9044111	cell_line	primary cell	0.7891248		mixed	0.55542344		child	0.24260451		hek293_cells	rna_seq	rna_seq	scrna_seq					cell_line_hek293_cells_embyonic_kidney_cell_line_	cre_multi_0um_rep2_mrna	cell_line							cell_line	rna_seq:scrna_seq			cell_line				sra.base_sums.SRP008145_SRR342836.ALL.bw
SRR342839	scrna_seq	wgbs-standard	0.120177776		cancer	0.6154006	cell_line	primary cell	0.5601336		male	0.35458094		newborn	0.3235115		hek293_cells	rna_seq	rna_seq	scrna_seq					cell_line_hek293_cells_embyonic_kidney_cell_line_	cre_multi_100um_rep1_mrna	cell_line							cell_line	rna_seq:scrna_seq			cell_line				sra.base_sums.SRP008145_SRR342839.ALL.bw
SRR342841	scrna_seq	h3k36me3	0.10614328		non-cancer	0.82832646	cell_line	primary cell	0.74983394		mixed	0.541732		child	0.2588903		hek293_cells	rna_seq	rna_seq	scrna_seq					cell_line_hek293_cells_embyonic_kidney_cell_line_	cre_multi_100um_rep2_mrna	cell_line							cell_line	rna_seq:scrna_seq			cell_line				sra.base_sums.SRP008145_SRR342841.ALL.bw
SRR342842	scrna_seq	h3k36me3	0.10676688		non-cancer	0.84043807	cell_line	primary cell	0.7497698		mixed	0.5330433		child	0.26462585		hek293_cells	rna_seq	rna_seq	scrna_seq					cell_line_hek293_cells_embyonic_kidney_cell_line_	cre_multi_100um_rep2_mrna	cell_line							cell_line	rna_seq:scrna_seq			cell_line				sra.base_sums.SRP008145_SRR342842.ALL.bw
SRR342843	scrna_seq	h3k36me3	0.10575299		non-cancer	0.8370124	cell_line	primary cell	0.74663186		mixed	0.543316		child	0.25200635		hek293_cells	rna_seq	rna_seq	scrna_seq					cell_line_hek293_cells_embyonic_kidney_cell_line_	cre_multi_100um_rep2_mrna	cell_line							cell_line	rna_seq:scrna_seq			cell_line				sra.base_sums.SRP008145_SRR342843.ALL.bw
SRR342846	scrna_seq	mrna_seq	0.11488982		cancer	0.73266405	cell_line	primary cell	0.3888712		mixed	0.40213698		child	0.23581526		hek293_cells	rna_seq	rna_seq	scrna_seq					cell_line_hek293_cells_embyonic_kidney_cell_line_	cre_single_100um_rep1_mrna	cell_line							cell_line	rna_seq:scrna_seq			cell_line				sra.base_sums.SRP008145_SRR342846.ALL.bw
SRR342848	scrna_seq	h3k27me3	0.13513249		cancer	0.87229085	cell_line	cell line	0.4749882		female	0.6301852		child	0.4615718		hek293_cells	rna_seq	rna_seq	scrna_seq					cell_line_hek293_cells_embyonic_kidney_cell_line_	cre_single_100um_rep2_mrna	cell_line							cell_line	rna_seq:scrna_seq			cell_line				sra.base_sums.SRP008145_SRR342848.ALL.bw
SRR342849	scrna_seq	h3k27me3	0.13368644		cancer	0.867701	cell_line	cell line	0.47455356		female	0.62287426		child	0.4622561		hek293_cells	rna_seq	rna_seq	scrna_seq					cell_line_hek293_cells_embyonic_kidney_cell_line_	cre_single_100um_rep2_mrna	cell_line							cell_line	rna_seq:scrna_seq			cell_line				sra.base_sums.SRP008145_SRR342849.ALL.bw
SRR342850	scrna_seq	h3k27me3	0.132854		cancer	0.8704858	cell_line	cell line	0.47396472		female	0.61896735		child	0.4522152		hek293_cells	rna_seq	rna_seq	scrna_seq					cell_line_hek293_cells_embyonic_kidney_cell_line_	cre_single_100um_rep2_mrna	cell_line							cell_line	rna_seq:scrna_seq			cell_line				sra.base_sums.SRP008145_SRR342850.ALL.bw
SRR342853	scrna_seq	h3k4me3	0.10324818		non-cancer	0.6506279	cell_line	primary cell	0.42438036		male	0.4064604		adult	0.35259873		hek293_cells	rna_seq	rna_seq	scrna_seq					cell_line_hek293_cells_embyonic_kidney_cell_line_	ifnb_multi_sev0_rep1_mrna	cell_line							cell_line	rna_seq:scrna_seq			cell_line				sra.base_sums.SRP008145_SRR342853.ALL.bw
SRR342854	scrna_seq	rna_seq	0.10656492		non-cancer	0.5394879	cell_line	primary cell	0.46278507		male	0.3877159		adult	0.35295522		hek293_cells	rna_seq	rna_seq	scrna_seq					cell_line_hek293_cells_embyonic_kidney_cell_line_	ifnb_multi_sev0_rep1_mrna	cell_line							cell_line	rna_seq:scrna_seq			cell_line				sra.base_sums.SRP008145_SRR342854.ALL.bw
SRR342857	scrna_seq	rna_seq	0.11443326		non-cancer	0.6552328	cell_line	primary cell	0.7040452		female	0.38235235		adult	0.35045898		hek293_cells	rna_seq	rna_seq	scrna_seq					cell_line_hek293_cells_embyonic_kidney_cell_line_	ifnb_multi_sev10_rep1_mrna	cell_line							cell_line	rna_seq:scrna_seq			cell_line				sra.base_sums.SRP008145_SRR342857.ALL.bw
SRR342858	scrna_seq	h3k4me3	0.101375856		non-cancer	0.72875726	cell_line	primary cell	0.6897168		mixed	0.45246184		adult	0.34002647		hek293_cells	rna_seq	rna_seq	scrna_seq					cell_line_hek293_cells_embyonic_kidney_cell_line_	ifnb_multi_sev10_rep1_mrna	cell_line							cell_line	rna_seq:scrna_seq			cell_line				sra.base_sums.SRP008145_SRR342858.ALL.bw
SRR342861	scrna_seq	rna_seq	0.109788604		cancer	0.6589916	cell_line	primary cell	0.49768475		female	0.46324933		embryonic	0.33438507		hek293_cells	rna_seq	rna_seq	scrna_seq					cell_line_hek293_cells_embyonic_kidney_cell_line_	ifnb_single_sev10_rep1_mrna	cell_line							cell_line	rna_seq:scrna_seq			cell_line				sra.base_sums.SRP008145_SRR342861.ALL.bw
SRR342862	scrna_seq	h3k36me3	0.10633754		cancer	0.6452523	cell_line	primary cell	0.4703427		female	0.44258353		embryonic	0.34202093		hek293_cells	rna_seq	rna_seq	scrna_seq					cell_line_hek293_cells_embyonic_kidney_cell_line_	ifnb_single_sev10_rep1_mrna	cell_line							cell_line	rna_seq:scrna_seq			cell_line				sra.base_sums.SRP008145_SRR342862.ALL.bw
SRR343332	small_rna	h3k27ac	0.20049796	cancer	cancer	0.93839264	cell_line	cell line	0.66525674		female	0.5042337		adult	0.6311892		primary_effusion_lymphoma_cell_line_bc_1	small_rna	rna_seq	scrna_seq					cell_line_primary_effusion_lymphoma_cell_line_bc_1_	bc_1_cells_small_rna	bc_1							bc_1	rna_seq:scrna_seq:small_rna			cell_line	lymphoma			sra.base_sums.SRP008216_SRR343332.ALL.bw
SRR343333	small_rna	h3k27ac	0.20364498	cancer	cancer	0.93715906	cell_line	cell line	0.6743714		female	0.50834703		adult	0.6097357		primary_effusion_lymphoma_cell_line_bc_3	small_rna	rna_seq	scrna_seq					cell_line_primary_effusion_lymphoma_cell_line_bc_3_	bc_3_cells_small_rna	bc_3							bc_3	rna_seq:scrna_seq:small_rna			cell_line	lymphoma			sra.base_sums.SRP008216_SRR343333.ALL.bw
SRR343343	rna_seq	mrna_seq	0.58325016		non-cancer	0.9722168		primary cell	0.93649846		female	0.6215368		newborn	0.46971357		human_breast_stromal_cells	rna_seq	rna_seq						breast_human_breast_stromal_cells_bead_purified_stromal_cells	n33_stroma_sageseq				bead_purified_stromal_cells		breast			rna_seq					breast	breast	sra.base_sums.SRP008218_SRR343343.ALL.bw
SRR343344	rna_seq	mrna_seq	0.55473673		non-cancer	0.97467846		primary cell	0.7786035		male	0.754137		newborn	0.38718754		human_breast_stromal_cells	rna_seq	rna_seq						breast_human_breast_stromal_cells_bead_purified_stromal_cells	n35_stroma_sageseq				bead_purified_stromal_cells		breast			rna_seq					breast	breast	sra.base_sums.SRP008218_SRR343344.ALL.bw
SRR343345	rna_seq	mrna_seq	0.96981704		non-cancer	0.99570906		primary cell	0.8535781		female	0.5112642		adult	0.85135573		human_breast_stromal_cells	rna_seq	rna_seq						breast_human_breast_stromal_cells_bead_purified_stromal_cells	n58_stroma_sageseq				bead_purified_stromal_cells		breast			rna_seq					breast	breast	sra.base_sums.SRP008218_SRR343345.ALL.bw
SRR343346	rna_seq	mrna_seq	0.8852543		non-cancer	0.96246773		primary cell	0.97274435		female	0.58665013		adult	0.6258694		human_breast_stromal_cells	rna_seq	rna_seq						breast_human_breast_stromal_cells_bead_purified_stromal_cells	n37_stroma_sageseq				bead_purified_stromal_cells		breast			rna_seq					breast	breast	sra.base_sums.SRP008218_SRR343346.ALL.bw
SRR343347	rna_seq	wgbs-pbat	0.54253066		non-cancer	0.9779214		primary cell	0.9107884		male	0.8088688		newborn	0.40319476		human_breast_stromal_cells	rna_seq	rna_seq						breast_human_breast_stromal_cells_bead_purified_stromal_cells	n39_stroma_sageseq				bead_purified_stromal_cells		breast			rna_seq					breast	breast	sra.base_sums.SRP008218_SRR343347.ALL.bw
SRR343348	rna_seq	wgbs-pbat	0.6650093		non-cancer	0.9865551		primary cell	0.9742827		male	0.8660119		newborn	0.42514154		human_breast_stromal_cells	rna_seq	rna_seq						breast_human_breast_stromal_cells_bead_purified_stromal_cells	n40_stroma_sageseq				bead_purified_stromal_cells		breast			rna_seq					breast	breast	sra.base_sums.SRP008218_SRR343348.ALL.bw
SRR343349	rna_seq	mrna_seq	0.95475876		non-cancer	0.9949916		primary cell	0.97844565		male	0.5957352		adult	0.4675469		human_cd10+_breast_myoepithelial_cells	rna_seq	rna_seq						breast_human_cd10+_breast_myoepithelial_cells_bead_purified_cd10+_myoepithelial_cells	n35_cd10+_sageseq				bead_purified_cd10+_myoepithelial_cells		breast			rna_seq					breast	breast	sra.base_sums.SRP008218_SRR343349.ALL.bw
SRR343350	rna_seq	mrna_seq	0.85438734		non-cancer	0.9984106		primary cell	0.9930005		male	0.78841174		child	0.45222673		human_cd10+_breast_myoepithelial_cells	rna_seq	rna_seq						breast_human_cd10+_breast_myoepithelial_cells_bead_purified_cd10+_myoepithelial_cells	n48_cd10+_sageseq				bead_purified_cd10+_myoepithelial_cells		breast			rna_seq					breast	breast	sra.base_sums.SRP008218_SRR343350.ALL.bw
SRR343351	rna_seq	mrna_seq	0.9395209		non-cancer	0.99430436		primary cell	0.98984796		female	0.49340364		fetal	0.3720926		human_cd10+_breast_myoepithelial_cells	rna_seq	rna_seq						breast_human_cd10+_breast_myoepithelial_cells_bead_purified_cd10+_myoepithelial_cells	n43_cd10+_sageseq				bead_purified_cd10+_myoepithelial_cells		breast			rna_seq					breast	breast	sra.base_sums.SRP008218_SRR343351.ALL.bw
SRR343352	rna_seq	mrna_seq	0.9477334		non-cancer	0.99549955		primary cell	0.9950322		female	0.7413745		adult	0.66692257		human_cd10+_breast_myoepithelial_cells	rna_seq	rna_seq						breast_human_cd10+_breast_myoepithelial_cells_bead_purified_cd10+_myoepithelial_cells	n39_cd10+_sageseq				bead_purified_cd10+_myoepithelial_cells		breast			rna_seq					breast	breast	sra.base_sums.SRP008218_SRR343352.ALL.bw
SRR343353	rna_seq	mrna_seq	0.79263824		non-cancer	0.99766445		primary cell	0.9890014		female	0.55900633		newborn	0.49527198		human_cd10+_breast_myoepithelial_cells	rna_seq	rna_seq						breast_human_cd10+_breast_myoepithelial_cells_bead_purified_cd10+_myoepithelial_cells	n40_cd10+_sageseq				bead_purified_cd10+_myoepithelial_cells		breast			rna_seq					breast	breast	sra.base_sums.SRP008218_SRR343353.ALL.bw
SRR343354	rna_seq	mrna_seq	0.36917245		non-cancer	0.88722813		primary cell	0.879248		female	0.8221162		adult	0.46284524		human_cd10+_breast_myoepithelial_cells	rna_seq	rna_seq						breast_human_cd10+_breast_myoepithelial_cells_bead_purified_cd10+_myoepithelial_cells	n123_cd10+_sageseq				bead_purified_cd10+_myoepithelial_cells		breast			rna_seq					breast	breast	sra.base_sums.SRP008218_SRR343354.ALL.bw
SRR343355	rna_seq	mrna_seq	0.54376525		non-cancer	0.9564524		primary cell	0.9336804		male	0.6902802		newborn	0.55819744		human_cd24+_breast_epithelial_cells	rna_seq	rna_seq						breast_human_cd24+_breast_epithelial_cells_bead_purified_cd24+_epithelial_cells	n43_cd24+_sageseq				bead_purified_cd24+_epithelial_cells		breast			rna_seq					breast	breast	sra.base_sums.SRP008218_SRR343355.ALL.bw
SRR343356	rna_seq	mrna_seq	0.9096609		non-cancer	0.9991234		primary cell	0.9919133		male	0.8267799		adult	0.40017417		human_cd44+_breast_progenitor_cells	rna_seq	rna_seq						breast_human_cd44+_breast_progenitor_cells_bead_purified_cd44+_progenitor_cells	n43_cd44+_sageseq				bead_purified_cd44+_progenitor_cells		breast			rna_seq					breast	breast	sra.base_sums.SRP008218_SRR343356.ALL.bw
SRR808400	scrna_seq	wgbs-pbat	0.11688833		non-cancer	0.5582059		primary cell	0.33880848		male	0.41529304		newborn	0.448285		expression_library_from_cd44+_cells_from_brca1_and_brca2_mutation_carriers	rna_seq	rna_seq	scrna_seq					mammary_gland_expression_library_from_cd44+_cells_from_brca1_and_brca2_mutation_carriers_cd44+_cells_from_brca2_mutation_carrier	n_152_brca2_44_sageseq				cd44+_cells_from_brca2_mutation_carrier		mammary_gland			rna_seq:scrna_seq					breast	mammary_gland	sra.base_sums.SRP008218_SRR808400.ALL.bw
SRR808401	scrna_seq	wgbs-pbat	0.11303904		non-cancer	0.7148548		primary cell	0.4657426		male	0.44981438		newborn	0.32769248		expression_library_from_cd44+_cells_from_brca1_and_brca2_mutation_carriers	rna_seq	rna_seq	scrna_seq					mammary_gland_expression_library_from_cd44+_cells_from_brca1_and_brca2_mutation_carriers_cd44+_cells_from_brca2_mutation_carrier	n_161_brca2_44_sageseq				cd44+_cells_from_brca2_mutation_carrier		mammary_gland			rna_seq:scrna_seq					breast	mammary_gland	sra.base_sums.SRP008218_SRR808401.ALL.bw
SRR808402	scrna_seq	mrna_seq	0.11920166		non-cancer	0.6007971		primary cell	0.5953768		female	0.45998982		newborn	0.39877135		expression_library_from_cd44+_cells_from_brca1_and_brca2_mutation_carriers	rna_seq	rna_seq	scrna_seq					mammary_gland_expression_library_from_cd44+_cells_from_brca1_and_brca2_mutation_carriers_cd44+_cells_from_brca2_mutation_carrier	n_172_brca2_44_sageseq				cd44+_cells_from_brca2_mutation_carrier		mammary_gland			rna_seq:scrna_seq					breast	mammary_gland	sra.base_sums.SRP008218_SRR808402.ALL.bw
SRR808403	scrna_seq	wgbs-pbat	0.11211179		non-cancer	0.8157207		primary cell	0.3382604		female	0.5108656		newborn	0.29708076		expression_library_from_cd44+_cells_from_brca1_and_brca2_mutation_carriers	rna_seq	rna_seq	scrna_seq					mammary_gland_expression_library_from_cd44+_cells_from_brca1_and_brca2_mutation_carriers_cd44+_cells_from_brca1_mutation_carrier	p_cd44_brca1_n105_sageseq				cd44+_cells_from_brca1_mutation_carrier		mammary_gland			rna_seq:scrna_seq					breast	mammary_gland	sra.base_sums.SRP008218_SRR808403.ALL.bw
SRR808404	scrna_seq	wgbs-pbat	0.10956838		non-cancer	0.793333		primary cell	0.33996472		female	0.49901247		newborn	0.2788761		expression_library_from_cd44+_cells_from_brca1_and_brca2_mutation_carriers	rna_seq	rna_seq	scrna_seq					mammary_gland_expression_library_from_cd44+_cells_from_brca1_and_brca2_mutation_carriers_cd44+_cells_from_brca1_mutation_carrier	p_cd44_brca1_n171_sageseq				cd44+_cells_from_brca1_mutation_carrier		mammary_gland			rna_seq:scrna_seq					breast	mammary_gland	sra.base_sums.SRP008218_SRR808404.ALL.bw
SRR808405	scrna_seq	mrna_seq	0.111660615		non-cancer	0.7912942		primary cell	0.7290291		female	0.44689915		newborn	0.4201098		expression_library_from_cd44+_cells_from_brca1_and_brca2_mutation_carriers	rna_seq	rna_seq	scrna_seq					mammary_gland_expression_library_from_cd44+_cells_from_brca1_and_brca2_mutation_carriers_cd44+_cells_from_brca1_mutation_carrier	p_cd44_brca1_n174_sageseq				cd44+_cells_from_brca1_mutation_carrier		mammary_gland			rna_seq:scrna_seq					breast	mammary_gland	sra.base_sums.SRP008218_SRR808405.ALL.bw
SRR345211	rna_seq	mrna_seq	0.99721354		non-cancer	0.99943763		primary cell	0.58868927		male	0.9410578		newborn	0.7791334		h9_hescs_transfected_with_a_control,_non_targeting_sirna_pool	rna_seq	rna_seq	rna_seq					h9_hescs_transfected_with_a_control,_non_targeting_sirna_pool_hesc_cells	control_sirnas				hesc_cells					rna_seq							sra.base_sums.SRP008225_SRR345211.ALL.bw
SRR345212	rna_seq	mrna_seq	0.99729794		non-cancer	0.9994217		primary cell	0.58902174		male	0.93901354		newborn	0.7809021		h9_hescs_transfected_with_a_control,_non_targeting_sirna_pool	rna_seq	rna_seq	rna_seq					h9_hescs_transfected_with_a_control,_non_targeting_sirna_pool_hesc_cells	control_sirnas				hesc_cells					rna_seq							sra.base_sums.SRP008225_SRR345212.ALL.bw
SRR345213	rna_seq	mrna_seq	0.9972595		non-cancer	0.9994272		primary cell	0.5899901		male	0.94188017		newborn	0.7876012		h9_hescs_transfected_with_a_control,_non_targeting_sirna_pool	rna_seq	rna_seq	rna_seq					h9_hescs_transfected_with_a_control,_non_targeting_sirna_pool_hesc_cells	control_sirnas				hesc_cells					rna_seq							sra.base_sums.SRP008225_SRR345213.ALL.bw
SRR345214	rna_seq	mrna_seq	0.99754924		non-cancer	0.99952173		cell line	0.50701594		male	0.90903455		newborn	0.66706854		h9_hescs_transfected_with_an_sirna_pool_targeting_exon_18	rna_seq	rna_seq	rna_seq					h9_hescs_transfected_with_an_sirna_pool_targeting_exon_18_hesc_cells	exon_18_sirnas				hesc_cells					rna_seq							sra.base_sums.SRP008225_SRR345214.ALL.bw
SRR345215	rna_seq	mrna_seq	0.9975389		non-cancer	0.9995072		cell line	0.50193316		male	0.9069646		newborn	0.6726103		h9_hescs_transfected_with_an_sirna_pool_targeting_exon_18	rna_seq	rna_seq	rna_seq					h9_hescs_transfected_with_an_sirna_pool_targeting_exon_18_hesc_cells	exon_18_sirnas				hesc_cells					rna_seq							sra.base_sums.SRP008225_SRR345215.ALL.bw
SRR345216	rna_seq	mrna_seq	0.99791807		non-cancer	0.9985744		primary cell	0.6122587		male	0.91845214		newborn	0.84230345		h9_hescs_transfected_with_an_sirna_pool_targeting_exon_18b	rna_seq	rna_seq	rna_seq					h9_hescs_transfected_with_an_sirna_pool_targeting_exon_18b_hesc_cells	exon_18b_sirnas				hesc_cells					rna_seq							sra.base_sums.SRP008225_SRR345216.ALL.bw
SRR345217	rna_seq	mrna_seq	0.99794525		non-cancer	0.9985061		primary cell	0.60778666		male	0.91610813		newborn	0.85044074		h9_hescs_transfected_with_an_sirna_pool_targeting_exon_18b	rna_seq	rna_seq	rna_seq					h9_hescs_transfected_with_an_sirna_pool_targeting_exon_18b_hesc_cells	exon_18b_sirnas				hesc_cells					rna_seq							sra.base_sums.SRP008225_SRR345217.ALL.bw
SRR345218	rna_seq	mrna_seq	0.9979259		non-cancer	0.9984623		primary cell	0.59580946		male	0.9162097		newborn	0.84749293		h9_hescs_transfected_with_an_sirna_pool_targeting_exon_18b	rna_seq	rna_seq	rna_seq					h9_hescs_transfected_with_an_sirna_pool_targeting_exon_18b_hesc_cells	exon_18b_sirnas				hesc_cells					rna_seq							sra.base_sums.SRP008225_SRR345218.ALL.bw
SRR346062	rna_seq	mrna_seq	0.9990734		cancer	0.9602186	cell_line	cell line	0.9228966		female	0.8273864		newborn	0.5042206		k562_cells	rna_seq	rna_seq	rna_seq					cell_line_k562_cells_	k562_control_rna_seq	cell_line							cell_line	rna_seq			cell_line				sra.base_sums.SRP008280_SRR346062.ALL.bw
SRR346063	rna_seq	mrna_seq	0.9991272		cancer	0.95791847	cell_line	cell line	0.89935684		female	0.74802285		newborn	0.63893694		k562_cells	rna_seq	rna_seq	rna_seq					cell_line_k562_cells_	k562_control_rna_seq	cell_line							cell_line	rna_seq			cell_line				sra.base_sums.SRP008280_SRR346063.ALL.bw
SRR346064	rna_seq	mrna_seq	0.9990879		cancer	0.95089483	cell_line	cell line	0.8805788		female	0.77219397		newborn	0.56683075		k562_cells	rna_seq	rna_seq	rna_seq					cell_line_k562_cells_	k562_control_rna_seq	cell_line							cell_line	rna_seq			cell_line				sra.base_sums.SRP008280_SRR346064.ALL.bw
SRR346065	rna_seq	mrna_seq	0.99911684		cancer	0.9086239	cell_line	cell line	0.80659676		female	0.78934056		child	0.6635252		k562_cells	rna_seq	rna_seq	rna_seq					cell_line_k562_cells_	k562_sigata1_rna_seq	cell_line							cell_line	rna_seq			cell_line				sra.base_sums.SRP008280_SRR346065.ALL.bw
SRR346066	rna_seq	mrna_seq	0.99856645		cancer	0.91907704	cell_line	cell line	0.91646326		female	0.7869796		child	0.5689265		k562_cells	rna_seq	rna_seq	rna_seq					cell_line_k562_cells_	k562_sigata1_rna_seq	cell_line							cell_line	rna_seq			cell_line				sra.base_sums.SRP008280_SRR346066.ALL.bw
SRR346067	rna_seq	mrna_seq	0.99842405		cancer	0.9030598	cell_line	cell line	0.9115579		female	0.83457786		child	0.6556053		k562_cells	rna_seq	rna_seq	rna_seq					cell_line_k562_cells_	k562_sigata1_rna_seq	cell_line							cell_line	rna_seq			cell_line				sra.base_sums.SRP008280_SRR346067.ALL.bw
SRR346068	rna_seq	mrna_seq	0.99906415		cancer	0.96785	cell_line	cell line	0.93853384		female	0.85905045		newborn	0.58696264		k562_cells	rna_seq	rna_seq	rna_seq					cell_line_k562_cells_	k562_sigata2_rna_seq	cell_line							cell_line	rna_seq			cell_line				sra.base_sums.SRP008280_SRR346068.ALL.bw
SRR346069	rna_seq	mrna_seq	0.99877936		cancer	0.9604558	cell_line	cell line	0.9379594		female	0.8175292		newborn	0.7342396		k562_cells	rna_seq	rna_seq	rna_seq					cell_line_k562_cells_	k562_sigata2_rna_seq	cell_line							cell_line	rna_seq			cell_line				sra.base_sums.SRP008280_SRR346069.ALL.bw
SRR346070	rna_seq	mrna_seq	0.9987374		cancer	0.95283955	cell_line	cell line	0.9276344		female	0.8381776		newborn	0.65876		k562_cells	rna_seq	rna_seq	rna_seq					cell_line_k562_cells_	k562_sigata2_rna_seq	cell_line							cell_line	rna_seq			cell_line				sra.base_sums.SRP008280_SRR346070.ALL.bw
SRR346464	rna_seq	mrna_seq	0.8229759		non-cancer	0.9249318		primary cell	0.47926003		male	0.5430666		newborn	0.90988874		universal_human_reference_rna_(agilent)	rna_seq	rna_seq	rna_seq					universal_human_reference_rna_(agilent)_	uhr_directional_tn_rna_seq									rna_seq							sra.base_sums.SRP008331_SRR346464.ALL.bw
SRR346465	rna_seq	mrna_seq	0.9998312		cancer	0.95768774		cell line	0.9559874		male	0.9324881		newborn	0.706997		universal_human_reference_rna_(agilent)	rna_seq	rna_seq	rna_seq					universal_human_reference_rna_(agilent)_	uhr_directional_standard									rna_seq							sra.base_sums.SRP008331_SRR346465.ALL.bw
SRR346466	rna_seq	mrna_seq	0.9950681		non-cancer	0.8251598		cell line	0.6762883		male	0.597633		newborn	0.7257265		ecc_1	rna_seq	rna_seq	rna_seq					ecc_1_	ecc1_standard_rep1	ecc_1							ecc_1	rna_seq							sra.base_sums.SRP008331_SRR346466.ALL.bw
SRR346467	rna_seq	mrna_seq	0.99926		non-cancer	0.55630404		cell line	0.8214027		male	0.543778		newborn	0.7713737		ecc_1	rna_seq	rna_seq	rna_seq					ecc_1_	ecc1_standard_rep2	ecc_1							ecc_1	rna_seq							sra.base_sums.SRP008331_SRR346467.ALL.bw
SRR346468	rna_seq	mrna_seq	0.99864954		non-cancer	0.8653552		primary cell	0.73507255		male	0.8116265		child	0.46986902		ecc_1	rna_seq	rna_seq	rna_seq					ecc_1_	ecc1_tn_rna_seq_rep1	ecc_1							ecc_1	rna_seq							sra.base_sums.SRP008331_SRR346468.ALL.bw
SRR346469	rna_seq	mrna_seq	0.99946314		cancer	0.60516566		cell line	0.5481149		male	0.74600613		child	0.4702947		ecc_1	rna_seq	rna_seq	rna_seq					ecc_1_	ecc1_tn_rna_seq_rep2	ecc_1							ecc_1	rna_seq							sra.base_sums.SRP008331_SRR346469.ALL.bw
SRR346470	rna_seq	mrna_seq	0.99736136		non-cancer	0.99262214		primary cell	0.8532023		male	0.92171305		child	0.5795838		ecc_1	rna_seq	rna_seq	rna_seq					ecc_1_	ecc1_directional_tn_rna_seq_rep1	ecc_1							ecc_1	rna_seq							sra.base_sums.SRP008331_SRR346470.ALL.bw
SRR346471	rna_seq	mrna_seq	0.9938705		non-cancer	0.9879694		primary cell	0.8777527		male	0.9767636		child	0.7355626		ecc_1	rna_seq	rna_seq	rna_seq					ecc_1_	ecc1_directional_tn_rna_seq_rep2	ecc_1							ecc_1	rna_seq							sra.base_sums.SRP008331_SRR346471.ALL.bw
SRR346472	rna_seq	mrna_seq	0.998588		non-cancer	0.85418385		primary cell	0.7020701		male	0.81873083		adult	0.4179837		ecc_1	rna_seq	rna_seq	rna_seq					ecc_1_	ecc1_tn_rna_seq_10ng_mrna	ecc_1							ecc_1	rna_seq							sra.base_sums.SRP008331_SRR346472.ALL.bw
SRR346473	rna_seq	mrna_seq	0.9729709		non-cancer	0.9540259		primary cell	0.6403741		male	0.91151184		newborn	0.5053642		ecc_1	rna_seq	rna_seq	rna_seq					ecc_1_	ecc1_tn_rna_seq_5ng_mrna	ecc_1							ecc_1	rna_seq							sra.base_sums.SRP008331_SRR346473.ALL.bw
SRR346474	rna_seq	mrna_seq	0.9518355		non-cancer	0.933483		primary cell	0.5188316		male	0.92327684		newborn	0.58677		ecc_1	rna_seq	rna_seq	rna_seq					ecc_1_	ecc1_tn_rna_seq_1ng_mrna	ecc_1							ecc_1	rna_seq							sra.base_sums.SRP008331_SRR346474.ALL.bw
SRR346475	rna_seq	mrna_seq	0.977414		non-cancer	0.94651717		primary cell	0.71212053		male	0.93933046		child	0.4548872		ecc_1	rna_seq	rna_seq	rna_seq					ecc_1_	ecc1_tn_rna_seq_500pg_mrna	ecc_1							ecc_1	rna_seq							sra.base_sums.SRP008331_SRR346475.ALL.bw
SRR346476	rna_seq	mrna_seq	0.98465085		non-cancer	0.89013165		primary cell	0.65048754		male	0.91158754		child	0.3819581		ecc_1	rna_seq	rna_seq	rna_seq					ecc_1_	ecc1_tn_rna_seq_100pg_mrna	ecc_1							ecc_1	rna_seq							sra.base_sums.SRP008331_SRR346476.ALL.bw
SRR346477	rna_seq	mrna_seq	0.98764324		non-cancer	0.9163137		primary cell	0.68463886		male	0.9425724		adult	0.3508119		ecc_1	rna_seq	rna_seq	rna_seq					ecc_1_	ecc1_tn_rna_seq_10pg_mrna	ecc_1							ecc_1	rna_seq							sra.base_sums.SRP008331_SRR346477.ALL.bw
SRR346478	rna_seq	mrna_seq	0.9880136		non-cancer	0.9750143		primary cell	0.78256804		male	0.9689136		adult	0.7506312		ecc_1	rna_seq	rna_seq						ecc_1_	ecc1_tn_rna_seq_1pg_mrna	ecc_1							ecc_1	rna_seq							sra.base_sums.SRP008331_SRR346478.ALL.bw
SRR349672	scrna_seq	rna_seq	0.14533396		non-cancer	0.6374306		primary tissue	0.32785758		female	0.67849874		newborn	0.77193016			rna_seq	rna_seq	scrna_seq						de_novo_identification_of_viral_pathogens_from_cell_culture_hologenomes									rna_seq:scrna_seq							sra.base_sums.SRP008479_SRR349672.ALL.bw
SRR349689	rna_seq	mrna_seq	0.95250916		non-cancer	0.9712494		primary cell	0.9897675		male	0.64937073		child	0.7432121			rna_seq	rna_seq	rna_seq						thrombin_treated_hmvec_sample_a									rna_seq							sra.base_sums.SRP008482_SRR349689.ALL.bw
SRR349693	rna_seq	mrna_seq	0.9523222		non-cancer	0.971903		primary cell	0.989446		male	0.6567221		child	0.7505108			rna_seq	rna_seq	rna_seq						thrombin_treatment_of_hmvec_sample_a2									rna_seq							sra.base_sums.SRP008482_SRR349693.ALL.bw
SRR349694	rna_seq	mrna_seq	0.95389426		non-cancer	0.9690391		primary cell	0.99045205		male	0.6447063		child	0.7825027			rna_seq	rna_seq	rna_seq						thrombin_treated_hmvec_sample_b									rna_seq							sra.base_sums.SRP008482_SRR349694.ALL.bw
SRR349695	rna_seq	mrna_seq	0.9582402		non-cancer	0.9898491		primary cell	0.94613034		female	0.76159227		child	0.894903			rna_seq	rna_seq	rna_seq						control_hmvec									rna_seq							sra.base_sums.SRP008482_SRR349695.ALL.bw
SRR349696	rna_seq	mrna_seq	0.9519144		non-cancer	0.99020386		primary cell	0.9423614		female	0.7620462		child	0.8953119			rna_seq	rna_seq	rna_seq						control_hmvec									rna_seq							sra.base_sums.SRP008482_SRR349696.ALL.bw
SRR349741	rna_seq	rna_seq	0.9389094	cancer	non-cancer	0.9171186		cell line	0.74879247		female	0.51575756		adult	0.64003265		esophageal_cell_type	rna_seq	rna_seq						tumor_esophageal_cell_type_	tumor_sample_1t						tumor			rna_seq				tumor			sra.base_sums.SRP008496_SRR349741.ALL.bw
SRR349742	rna_seq	rna_seq	0.97468776	cancer	non-cancer	0.94131345		cell line	0.682331		female	0.7482174		adult	0.8151131		esophageal_cell_type	rna_seq	rna_seq						tumor_esophageal_cell_type_	tumor_sample_2t						tumor			rna_seq				tumor			sra.base_sums.SRP008496_SRR349742.ALL.bw
SRR349743	rna_seq	rna_seq	0.9743037	cancer	non-cancer	0.961901		cell line	0.5815558		female	0.6616763		adult	0.8482368		esophageal_cell_type	rna_seq	rna_seq						tumor_esophageal_cell_type_	tumor_sample_3t						tumor			rna_seq				tumor			sra.base_sums.SRP008496_SRR349743.ALL.bw
SRR349744	rna_seq	rna_seq	0.9348335	cancer	non-cancer	0.8868961		cell line	0.9017197		female	0.5253573		adult	0.7030755		esophageal_cell_type	rna_seq	rna_seq						tumor_esophageal_cell_type_	tumor_sample_6t						tumor			rna_seq				tumor			sra.base_sums.SRP008496_SRR349744.ALL.bw
SRR349745	rna_seq	rna_seq	0.9674529	cancer	non-cancer	0.91584027		cell line	0.8043338		female	0.53556657		adult	0.91359		esophageal_cell_type	rna_seq	rna_seq						tumor_esophageal_cell_type_	tumor_sample_7t						tumor			rna_seq				tumor			sra.base_sums.SRP008496_SRR349745.ALL.bw
SRR349746	rna_seq	rna_seq	0.97290707	cancer	non-cancer	0.9208834		cell line	0.9051003		female	0.7204448		adult	0.9189992		esophageal_cell_type	rna_seq	rna_seq						tumor_esophageal_cell_type_	tumor_sample_8t						tumor			rna_seq				tumor			sra.base_sums.SRP008496_SRR349746.ALL.bw
SRR349747	rna_seq	rna_seq	0.77623683	cancer	non-cancer	0.7786453		cell line	0.8110658		male	0.39113927		embryonic	0.3483404		esophageal_cell_type	rna_seq	rna_seq						tumor_esophageal_cell_type_	tumor_sample_9t						tumor			rna_seq				tumor			sra.base_sums.SRP008496_SRR349747.ALL.bw
SRR349748	scrna_seq	rna_seq	0.8616106	non-cancer	non-cancer	0.7199854		cell line	0.6431665		female	0.60405797		adult	0.93230164		esophageal_cell_type	rna_seq	rna_seq	scrna_seq					non_tumor_esophageal_cell_type_	non_tumor_sample_4n						non_tumor			rna_seq:scrna_seq				non_tumor			sra.base_sums.SRP008496_SRR349748.ALL.bw
SRR349749	rna_seq	rna_seq	0.6795106	non-cancer	non-cancer	0.5271491		primary tissue	0.5285084		male	0.4535943		adult	0.9518288		esophageal_cell_type	rna_seq	rna_seq						non_tumor_esophageal_cell_type_	non_tumor_sample_5n						non_tumor			rna_seq				non_tumor			sra.base_sums.SRP008496_SRR349749.ALL.bw
SRR349750	scrna_seq	rna_seq	0.8097605	non-cancer	non-cancer	0.66881716		cell line	0.76861185		female	0.64893		adult	0.9011994		esophageal_cell_type	rna_seq	rna_seq	scrna_seq					non_tumor_esophageal_cell_type_	non_tumor_sample_6n						non_tumor			rna_seq:scrna_seq				non_tumor			sra.base_sums.SRP008496_SRR349750.ALL.bw
SRR349751	rna_seq	rna_seq	0.6873881	non-cancer	non-cancer	0.5923275		cell line	0.48999393		female	0.5086852		adult	0.9283614		esophageal_cell_type	rna_seq	rna_seq						non_tumor_esophageal_cell_type_	non_tumor_sample_8n						non_tumor			rna_seq				non_tumor			sra.base_sums.SRP008496_SRR349751.ALL.bw
SRR349752	scrna_seq	rna_seq	0.59255105	non-cancer	non-cancer	0.62463015		cell line	0.60868824		female	0.44497782		adult	0.85282236		esophageal_cell_type	rna_seq	rna_seq	scrna_seq					non_tumor_esophageal_cell_type_	non_tumor_sample_9n						non_tumor			rna_seq:scrna_seq				non_tumor			sra.base_sums.SRP008496_SRR349752.ALL.bw
SRR350279	rna_seq	mrna_seq	0.8990544		non-cancer	0.86020505	cell_line	primary tissue	0.5203856		male	0.60308313		child	0.7823463		lung_fibroblasts	rna_seq	rna_seq	rna_seq					cell_line_lung_fibroblasts_contact_inhibited_imr90	mock_mrna_control_sequencing	cell_line			contact_inhibited_imr90				cell_line	rna_seq			cell_line		respiratory	lung	sra.base_sums.SRP008554_SRR350279.ALL.bw
SRR350280	rna_seq	mrna_seq	0.98573166		non-cancer	0.7632744	cell_line	primary cell	0.47840387		male	0.5059873		child	0.6142185		lung_fibroblasts	rna_seq	rna_seq	rna_seq					cell_line_lung_fibroblasts_contact_inhibited_imr90	e1a_infected_mrna_sequencing	cell_line			contact_inhibited_imr90				cell_line	rna_seq			cell_line		respiratory	lung	sra.base_sums.SRP008554_SRR350280.ALL.bw
SRR350717	rna_seq	rna_seq	0.97441953		non-cancer	0.9999393		cell line	0.68599147		female	0.99704367		embryonic	0.9409072		hipscs	rna_seq	rna_seq	rna_seq					hipscs_hipscs	ips1_c3_day_0				hipscs					rna_seq							sra.base_sums.SRP008681_SRR350717.ALL.bw
SRR350718	rna_seq	rna_seq	0.9644728		non-cancer	0.9996687		primary cell	0.94798017		female	0.9996325		embryonic	0.99477816		neurons	rna_seq	rna_seq	rna_seq					neurons_hipscs_derived_neurons	ips1_c3_day_10				hipscs_derived_neurons					rna_seq					neuronal	neurons	sra.base_sums.SRP008681_SRR350718.ALL.bw
SRR350973	rna_seq	mrna_seq	0.5694753		non-cancer	0.9067752		primary cell	0.657945		male	0.5971062		adult	0.90076345			rna_seq	rna_seq	rna_seq						hsa_58876									rna_seq							sra.base_sums.SRP008743_SRR350973.ALL.bw
SRR357412	rna_seq	mrna_seq	0.7513096		non-cancer	0.936835		primary tissue	0.5699895		male	0.75494915		adult	0.97787786			rna_seq	rna_seq	rna_seq						hsa_56295									rna_seq							sra.base_sums.SRP008743_SRR357412.ALL.bw
SRR357437	rna_seq	rna_seq	0.44972822		non-cancer	0.8080536		primary cell	0.6252075		male	0.6863608		adult	0.86506134			rna_seq	rna_seq	rna_seq						hsa_56655									rna_seq							sra.base_sums.SRP008743_SRR357437.ALL.bw
SRR361334	rna_seq	rna_seq	0.47557768		non-cancer	0.8961183		primary cell	0.57028943		male	0.7381929		adult	0.88758254			rna_seq	rna_seq	rna_seq						hsa_56720									rna_seq							sra.base_sums.SRP008743_SRR361334.ALL.bw
SRR350976	rna_seq	mrna_seq	0.9807248	cancer	cancer	0.992601	cell_line	cell line	0.80680436		female	0.5122212		adult	0.8964563			rna_seq	rna_seq	rna_seq						hcc1937_breast_cancer_cell_line									rna_seq			cell_line	cancer	breast	breast	sra.base_sums.SRP008746_SRR350976.ALL.bw
SRR350978	rna_seq	rna_seq	0.18445794	cancer	non-cancer	0.6764532	cell_line	primary tissue	0.37208223		female	0.72160894		newborn	0.7875255			rna_seq	rna_seq							sum149pt_breast_cancer_cell_line									rna_seq			cell_line	cancer	breast	breast	sra.base_sums.SRP008746_SRR350978.ALL.bw
SRR353602	rna_seq	mrna_seq	0.96084595		non-cancer	0.7804358	cell_line	cell line	0.6409925		male	0.528634		adult	0.45396468			rna_seq	rna_seq	rna_seq						hcc2337_lymphocyte_cell_line									rna_seq			cell_line				sra.base_sums.SRP008746_SRR353602.ALL.bw
SRR353603	rna_seq	mrna_seq	0.9764544	cancer	cancer	0.623497	cell_line	cell line	0.9450551		female	0.98796916		adult	0.9842479			rna_seq	rna_seq	rna_seq						mcf10a_non_tumorigenic_breast_epithelial_cell_line									rna_seq			cell_line	tumorigenic	breast	breast	sra.base_sums.SRP008746_SRR353603.ALL.bw
SRR353604	rna_seq	mrna_seq	0.99892646	cancer	non-cancer	0.6696984	cell_line	primary cell	0.77227664		female	0.9057529		adult	0.8226676			rna_seq	rna_seq	rna_seq						hcc3153_breast_cancer_cell_line									rna_seq			cell_line	cancer	breast	breast	sra.base_sums.SRP008746_SRR353604.ALL.bw
SRR353948	rna_seq	mrna_seq	0.9934894	cancer	cancer	0.86702603	cell_line	cell line	0.76373106		male	0.8083828		adult	0.5624515			rna_seq	rna_seq	rna_seq						sum1315o2_breast_cancer_cell_line									rna_seq			cell_line	cancer	breast	breast	sra.base_sums.SRP008746_SRR353948.ALL.bw
SRR351334	scrna_seq	rna_seq	0.21005191		non-cancer	0.73436683		primary cell	0.4990938		female	0.7634715		newborn	0.6268327		oocyte	rna_seq	rna_seq	scrna_seq					oocyte_oocyte_pooled	oocyte_pooled_rep1				oocyte_pooled					rna_seq:scrna_seq							sra.base_sums.SRP008775_SRR351334.ALL.bw
SRR351335	scrna_seq	rna_seq	0.20332558		non-cancer	0.6803428		primary cell	0.38453656		female	0.6699158		newborn	0.7224997		oocyte	rna_seq	rna_seq	scrna_seq					oocyte_oocyte_pooled	oocyte_pooled_rep2				oocyte_pooled					rna_seq:scrna_seq							sra.base_sums.SRP008775_SRR351335.ALL.bw
SRR351336	scrna_seq	rna_seq	0.3028624		non-cancer	0.76977956		primary cell	0.47690088		female	0.65087926		newborn	0.5709566		oocyte	rna_seq	rna_seq	scrna_seq					oocyte_oocyte_single	oocyte_single_rep1				oocyte_single					rna_seq:scrna_seq							sra.base_sums.SRP008775_SRR351336.ALL.bw
SRR351337	scrna_seq	rna_seq	0.23370148		non-cancer	0.7829792		primary tissue	0.39339405		female	0.6346721		newborn	0.74960786		oocyte	rna_seq	rna_seq	scrna_seq					oocyte_oocyte_single	oocyte_single_rep2				oocyte_single					rna_seq:scrna_seq							sra.base_sums.SRP008775_SRR351337.ALL.bw
SRR351338	scrna_seq	wgbs-standard	0.15882854		non-cancer	0.5081588		primary cell	0.58318853		female	0.6919618		adult	0.2579015		polarbody	rna_seq	rna_seq	scrna_seq					polarbody_polarbody_pooled	polarbody_pooled_rep1				polarbody_pooled					rna_seq:scrna_seq							sra.base_sums.SRP008775_SRR351338.ALL.bw
SRR351339	scrna_seq	wgbs-standard	0.17236748		non-cancer	0.5481975		primary cell	0.59770703		female	0.46964034		fetal	0.27262226		polarbody	rna_seq	rna_seq	scrna_seq					polarbody_polarbody_pooled	polarbody_pooled_rep2				polarbody_pooled					rna_seq:scrna_seq							sra.base_sums.SRP008775_SRR351339.ALL.bw
SRR351340	scrna_seq	h3k4me3	0.11923255		non-cancer	0.58171636		primary cell	0.60002494		female	0.8265579		adult	0.30042705		polarbody	rna_seq	rna_seq	scrna_seq					polarbody_polarbody_single	polarbody_single_rep1				polarbody_single					rna_seq:scrna_seq							sra.base_sums.SRP008775_SRR351340.ALL.bw
SRR351341	scrna_seq	h3k27me3	0.14799467		non-cancer	0.6431439		primary cell	0.4700345		female	0.6099935		child	0.30872536		polarbody	rna_seq	rna_seq	scrna_seq					polarbody_polarbody_single	polarbody_single_rep2				polarbody_single					rna_seq:scrna_seq							sra.base_sums.SRP008775_SRR351341.ALL.bw
SRR353525	rna_seq	mrna_seq	0.96565086		cancer	0.8178495		cell line	0.9458278		male	0.9911391		child	0.63303906		hnrnp_l_like_over_expression	rna_seq	rna_seq	rna_seq					hnrnp_l_like_over_expression_	hnrnp_l_like_over_expression	dg75							dg75	rna_seq							sra.base_sums.SRP008930_SRR353525.ALL.bw
SRR353526	rna_seq	mrna_seq	0.96564287		cancer	0.8305672		cell line	0.9466768		male	0.9920501		child	0.6245161		hnrnp_l_like_over_expression	rna_seq	rna_seq	rna_seq					hnrnp_l_like_over_expression_	hnrnp_l_like_over_expression	dg75							dg75	rna_seq							sra.base_sums.SRP008930_SRR353526.ALL.bw
SRR353527	rna_seq	mrna_seq	0.99236864		cancer	0.5825184		cell line	0.94458413		male	0.99081695		child	0.66198343		control	rna_seq	rna_seq	rna_seq					control_	control	dg75							dg75	rna_seq							sra.base_sums.SRP008930_SRR353527.ALL.bw
SRR353528	rna_seq	mrna_seq	0.9915174		non-cancer	0.52478594		cell line	0.94969195		male	0.9910924		child	0.8428583		control	rna_seq	rna_seq	rna_seq					control_	control	dg75							dg75	rna_seq							sra.base_sums.SRP008930_SRR353528.ALL.bw
SRR353635	rna_seq	rna_seq	0.39912271		non-cancer	0.73717225		primary cell	0.45993876		female	0.729225		newborn	0.7600275		blood_cell	rna_seq	rna_seq	rna_seq					blood_cell_pbmc	rna_seq_of_timepoint_1				pbmc					rna_seq					blood	blood	sra.base_sums.SRP008976_SRR353635.ALL.bw
SRR353636	rna_seq	mrna_seq	0.7445767		non-cancer	0.8978066		primary cell	0.6193149		female	0.5290559		adult	0.6490446		blood_cell	rna_seq	rna_seq	rna_seq					blood_cell_pbmc	rna_seq_of_timepoint_2				pbmc					rna_seq					blood	blood	sra.base_sums.SRP008976_SRR353636.ALL.bw
SRR353637	rna_seq	mrna_seq	0.99704164		non-cancer	0.66110563		primary cell	0.83783865		male	0.938051		adult	0.98523176		blood_cell	rna_seq	rna_seq	rna_seq					blood_cell_pbmc	rna_seq_of_timepoint_3				pbmc					rna_seq					blood	blood	sra.base_sums.SRP008976_SRR353637.ALL.bw
SRR353638	rna_seq	mrna_seq	0.99732274		non-cancer	0.58496916		primary cell	0.7551706		male	0.8408937		adult	0.8893847		blood_cell	rna_seq	rna_seq	rna_seq					blood_cell_pbmc	rna_seq_of_timepoint_5				pbmc					rna_seq					blood	blood	sra.base_sums.SRP008976_SRR353638.ALL.bw
SRR353639	rna_seq	mrna_seq	0.998978		non-cancer	0.93317485		primary cell	0.7176581		male	0.90500706		adult	0.98994154		blood_cell	rna_seq	rna_seq	rna_seq					blood_cell_pbmc	rna_seq_of_timepoint_6				pbmc					rna_seq					blood	blood	sra.base_sums.SRP008976_SRR353639.ALL.bw
SRR353640	rna_seq	mrna_seq	0.99840635		non-cancer	0.91547775		primary cell	0.7650098		male	0.8464581		adult	0.9884983		blood_cell	rna_seq	rna_seq	rna_seq					blood_cell_pbmc	rna_seq_of_timepoint_7				pbmc					rna_seq					blood	blood	sra.base_sums.SRP008976_SRR353640.ALL.bw
SRR353641	rna_seq	mrna_seq	0.99462247		non-cancer	0.8993368		primary cell	0.7584368		male	0.8736001		adult	0.98748523		blood_cell	rna_seq	rna_seq	rna_seq					blood_cell_pbmc	rna_seq_of_timepoint_8				pbmc					rna_seq					blood	blood	sra.base_sums.SRP008976_SRR353641.ALL.bw
SRR353642	rna_seq	mrna_seq	0.9978623		non-cancer	0.7676845		primary cell	0.787226		male	0.919205		adult	0.97288054		blood_cell	rna_seq	rna_seq	rna_seq					blood_cell_pbmc	rna_seq_of_timepoint_9				pbmc					rna_seq					blood	blood	sra.base_sums.SRP008976_SRR353642.ALL.bw
SRR353643	rna_seq	mrna_seq	0.9989992		non-cancer	0.5390584		primary cell	0.54755193		male	0.93165475		adult	0.9988512		blood_cell	rna_seq	rna_seq	rna_seq					blood_cell_pbmc	rna_seq_of_timepoint_10				pbmc					rna_seq					blood	blood	sra.base_sums.SRP008976_SRR353643.ALL.bw
SRR353644	rna_seq	mrna_seq	0.99892336		non-cancer	0.75893784		primary cell	0.6898399		male	0.9337406		adult	0.99613625		blood_cell	rna_seq	rna_seq	rna_seq					blood_cell_pbmc	rna_seq_of_timepoint_11				pbmc					rna_seq					blood	blood	sra.base_sums.SRP008976_SRR353644.ALL.bw
SRR353645	rna_seq	mrna_seq	0.99703777		non-cancer	0.69423		primary tissue	0.5168583		male	0.8926556		adult	0.99090064		blood_cell	rna_seq	rna_seq	rna_seq					blood_cell_pbmc	rna_seq_of_timepoint_12				pbmc					rna_seq					blood	blood	sra.base_sums.SRP008976_SRR353645.ALL.bw
SRR353646	rna_seq	mrna_seq	0.9977302		non-cancer	0.8259069		primary cell	0.59971523		male	0.9197451		adult	0.9884243		blood_cell	rna_seq	rna_seq	rna_seq					blood_cell_pbmc	rna_seq_of_timepoint_13				pbmc					rna_seq					blood	blood	sra.base_sums.SRP008976_SRR353646.ALL.bw
SRR353647	rna_seq	mrna_seq	0.99861395		cancer	0.50793505		primary cell	0.6987265		male	0.9264411		adult	0.95166874		blood_cell	rna_seq	rna_seq	rna_seq					blood_cell_pbmc	rna_seq_of_timepoint_14				pbmc					rna_seq					blood	blood	sra.base_sums.SRP008976_SRR353647.ALL.bw
SRR353648	rna_seq	mrna_seq	0.98752147		non-cancer	0.95884174		primary cell	0.6722388		male	0.9645609		adult	0.9861188		blood_cell	rna_seq	rna_seq	rna_seq					blood_cell_pbmc	rna_seq_of_timepoint_15				pbmc					rna_seq					blood	blood	sra.base_sums.SRP008976_SRR353648.ALL.bw
SRR353649	rna_seq	mrna_seq	0.99776244		non-cancer	0.7437072		primary cell	0.59346473		male	0.90248054		adult	0.9895018		blood_cell	rna_seq	rna_seq	rna_seq					blood_cell_pbmc	rna_seq_of_timepoint_16				pbmc					rna_seq					blood	blood	sra.base_sums.SRP008976_SRR353649.ALL.bw
SRR353650	rna_seq	mrna_seq	0.9830919		non-cancer	0.7291008		primary tissue	0.51765525		male	0.75792295		adult	0.56633973		blood_cell	rna_seq	rna_seq	rna_seq					blood_cell_pbmc	rna_seq_of_timepoint_17				pbmc					rna_seq					blood	blood	sra.base_sums.SRP008976_SRR353650.ALL.bw
SRR353651	rna_seq	mrna_seq	0.9854628		non-cancer	0.71048945		primary tissue	0.4947943		male	0.7667621		newborn	0.7440273		blood_cell	rna_seq	rna_seq	rna_seq					blood_cell_pbmc	rna_seq_of_timepoint_18				pbmc					rna_seq					blood	blood	sra.base_sums.SRP008976_SRR353651.ALL.bw
SRR353652	rna_seq	mrna_seq	0.9864166		non-cancer	0.6224184		primary cell	0.61860037		male	0.7992192		newborn	0.56152797		blood_cell	rna_seq	rna_seq	rna_seq					blood_cell_pbmc	rna_seq_of_timepoint_19				pbmc					rna_seq					blood	blood	sra.base_sums.SRP008976_SRR353652.ALL.bw
SRR353653	rna_seq	mrna_seq	0.38294291		non-cancer	0.7394426		primary tissue	0.45354423		female	0.61789757		newborn	0.91701144		blood_cell	rna_seq	rna_seq	rna_seq					blood_cell_pbmc	rna_seq_of_timepoint_20				pbmc					rna_seq					blood	blood	sra.base_sums.SRP008976_SRR353653.ALL.bw
SRR353654	rna_seq	mrna_seq	0.582626		non-cancer	0.7097191		primary tissue	0.50107265		female	0.5781004		newborn	0.9030446		blood_cell	rna_seq	rna_seq	rna_seq					blood_cell_pbmc	rna_seq_of_timepoint_21				pbmc					rna_seq					blood	blood	sra.base_sums.SRP008976_SRR353654.ALL.bw
SRR353655	small_rna	h3k27ac	0.18251899		cancer	0.6179661		cell line	0.68383485		male	0.5791056		adult	0.62849015		blood_cell	mirna	rna_seq	scrna_seq					blood_cell_pbmc	microrna_seq_of_timepoint2				pbmc					mirna:rna_seq:scrna_seq					blood	blood	sra.base_sums.SRP008976_SRR353655.ALL.bw
SRR353656	small_rna	h3k4me3	0.15614274		cancer	0.92292565		cell line	0.7354168		male	0.59269434		adult	0.55568516		blood_cell	mirna	rna_seq	scrna_seq					blood_cell_pbmc	microrna_seq_of_timepoint3				pbmc					mirna:rna_seq:scrna_seq					blood	blood	sra.base_sums.SRP008976_SRR353656.ALL.bw
SRR353657	small_rna	h3k27ac	0.16717401		cancer	0.8565167		cell line	0.75447285		male	0.66883475		adult	0.7540916		blood_cell	mirna	rna_seq	scrna_seq					blood_cell_pbmc	microrna_seq_of_timepoint5				pbmc					mirna:rna_seq:scrna_seq					blood	blood	sra.base_sums.SRP008976_SRR353657.ALL.bw
SRR353658	small_rna	rna_seq	0.15511167		cancer	0.88595843		primary cell culture	0.4523539		male	0.47080946		adult	0.77248394		blood_cell	mirna	rna_seq	scrna_seq					blood_cell_pbmc	microrna_seq_of_timepoint6				pbmc					mirna:rna_seq:scrna_seq					blood	blood	sra.base_sums.SRP008976_SRR353658.ALL.bw
SRR353659	small_rna	h3k27ac	0.15948199		cancer	0.87788767		primary cell culture	0.43425593		male	0.52332413		adult	0.7178554		blood_cell	mirna	rna_seq	scrna_seq					blood_cell_pbmc	microrna_seq_of_timepoint7				pbmc					mirna:rna_seq:scrna_seq					blood	blood	sra.base_sums.SRP008976_SRR353659.ALL.bw
SRR354040	rna_seq	mrna_seq	0.86537564		non-cancer	0.99953926		primary cell culture	0.7475984		male	0.73651683		newborn	0.9896326		melanocytes_+_rfp_(control)	rna_seq	rna_seq	rna_seq					melanocytes_+_rfp_(control)_melanocytes_over_expressing_red_fluorescent_protein_(rfp)___control_sample	mc_rfp				melanocytes_over_expressing_red_fluorescent_protein_(rfp)___control_sample					rna_seq							sra.base_sums.SRP009029_SRR354040.ALL.bw
SRR354041	rna_seq	mrna_seq	0.8706807		non-cancer	0.9986681		primary cell culture	0.6353759		female	0.61101025		newborn	0.9579701		melanocytes_+_brafv600e	rna_seq	rna_seq	rna_seq					melanocytes_+_brafv600e_melanocytes_over_expressing_brafv600e	mc_braf				melanocytes_over_expressing_brafv600e					rna_seq							sra.base_sums.SRP009029_SRR354041.ALL.bw
SRR354042	rna_seq	mrna_seq	0.8152127	cancer	non-cancer	0.82206875		primary tissue	0.88321006		female	0.61508197		adult	0.66926855		primary_melanoma_#1	rna_seq	rna_seq	rna_seq					primary_melanoma_#1_primary_melanoma	mm2				primary_melanoma					rna_seq				melanoma			sra.base_sums.SRP009029_SRR354042.ALL.bw
SRR354043	rna_seq	mrna_seq	0.8696781	cancer	non-cancer	0.9484396		primary tissue	0.71099246		male	0.78648174		adult	0.80334336		primary_melanoma_#2	rna_seq	rna_seq	rna_seq					primary_melanoma_#2_primary_melanoma	mm4				primary_melanoma					rna_seq				melanoma			sra.base_sums.SRP009029_SRR354043.ALL.bw
SRR357233	rna_seq	mrna_seq	0.9993025		non-cancer	0.98985064	cell_line	cell line	0.5661098		male	0.9975926		newborn	0.59173703		coriell_institute	rna_seq	rna_seq	rna_seq					cell_line_coriell_institute_b_lymphocyte_cell_line	gm10860_r1	gm10860			b_lymphocyte_cell_line				gm10860	rna_seq			cell_line				sra.base_sums.SRP009067_SRR357233.ALL.bw
SRR357234	scrna_seq	mrna_seq	0.9992873		non-cancer	0.9884752	cell_line	cell line	0.6053726		male	0.9921532		newborn	0.39608717		coriell_institute	rna_seq	rna_seq	scrna_seq					cell_line_coriell_institute_b_lymphocyte_cell_line	gm10860_r2	gm10860			b_lymphocyte_cell_line				gm10860	rna_seq:scrna_seq			cell_line				sra.base_sums.SRP009067_SRR357234.ALL.bw
SRR357235	scrna_seq	mrna_seq	0.9981432		non-cancer	0.95894814	cell_line	cell line	0.7978986		male	0.9877928		adult	0.35463947		coriell_institute	rna_seq	rna_seq	scrna_seq					cell_line_coriell_institute_b_lymphocyte_cell_line	gm17106_r1	gm17106			b_lymphocyte_cell_line				gm17106	rna_seq:scrna_seq			cell_line				sra.base_sums.SRP009067_SRR357235.ALL.bw
SRR357236	scrna_seq	mrna_seq	0.99791604		non-cancer	0.9582276	cell_line	cell line	0.7058895		male	0.97806203		child	0.50860393		coriell_institute	rna_seq	rna_seq	scrna_seq					cell_line_coriell_institute_b_lymphocyte_cell_line	gm17106_r2	gm17106			b_lymphocyte_cell_line				gm17106	rna_seq:scrna_seq			cell_line				sra.base_sums.SRP009067_SRR357236.ALL.bw
SRR357237	scrna_seq	mrna_seq	0.9989115		non-cancer	0.95588696	cell_line	cell line	0.65030694		male	0.94840705		adult	0.6617488		coriell_institute	rna_seq	rna_seq	scrna_seq					cell_line_coriell_institute_b_lymphocyte_cell_line	gm17189_r1	gm17189			b_lymphocyte_cell_line				gm17189	rna_seq:scrna_seq			cell_line				sra.base_sums.SRP009067_SRR357237.ALL.bw
SRR357238	scrna_seq	mrna_seq	0.99864906		non-cancer	0.9705048	cell_line	cell line	0.673595		male	0.9091906		adult	0.45586163		coriell_institute	rna_seq	rna_seq	scrna_seq					cell_line_coriell_institute_b_lymphocyte_cell_line	gm17189_r2	gm17189			b_lymphocyte_cell_line				gm17189	rna_seq:scrna_seq			cell_line				sra.base_sums.SRP009067_SRR357238.ALL.bw
SRR357239	scrna_seq	mrna_seq	0.9978588		non-cancer	0.9314455	cell_line	cell line	0.7419766		male	0.9946266		adult	0.54754066		coriell_institute	rna_seq	rna_seq	scrna_seq					cell_line_coriell_institute_b_lymphocyte_cell_line	gm17207_r1	gm17207			b_lymphocyte_cell_line				gm17207	rna_seq:scrna_seq			cell_line				sra.base_sums.SRP009067_SRR357239.ALL.bw
SRR357240	scrna_seq	mrna_seq	0.99683976		non-cancer	0.93615824	cell_line	cell line	0.7685824		male	0.99278873		child	0.46121982		coriell_institute	rna_seq	rna_seq	scrna_seq					cell_line_coriell_institute_b_lymphocyte_cell_line	gm17207_r2	gm17207			b_lymphocyte_cell_line				gm17207	rna_seq:scrna_seq			cell_line				sra.base_sums.SRP009067_SRR357240.ALL.bw
SRR357241	scrna_seq	mrna_seq	0.99876535		non-cancer	0.87420017	cell_line	cell line	0.6531897		male	0.9944119		adult	0.5280612		coriell_institute	rna_seq	rna_seq	scrna_seq					cell_line_coriell_institute_b_lymphocyte_cell_line	gm17220_r1	gm17220			b_lymphocyte_cell_line				gm17220	rna_seq:scrna_seq			cell_line				sra.base_sums.SRP009067_SRR357241.ALL.bw
SRR357242	scrna_seq	mrna_seq	0.9980718		non-cancer	0.9023788	cell_line	cell line	0.6018804		male	0.99009305		adult	0.4903248		coriell_institute	rna_seq	rna_seq	scrna_seq					cell_line_coriell_institute_b_lymphocyte_cell_line	gm17220_r2	gm17220			b_lymphocyte_cell_line				gm17220	rna_seq:scrna_seq			cell_line				sra.base_sums.SRP009067_SRR357242.ALL.bw
SRR357243	scrna_seq	mrna_seq	0.99778324		non-cancer	0.9394094	cell_line	cell line	0.655935		male	0.9927349		adult	0.7493161		coriell_institute	rna_seq	rna_seq	scrna_seq					cell_line_coriell_institute_b_lymphocyte_cell_line	gm17253_r1	gm17253			b_lymphocyte_cell_line				gm17253	rna_seq:scrna_seq			cell_line				sra.base_sums.SRP009067_SRR357243.ALL.bw
SRR357244	scrna_seq	mrna_seq	0.99739635		non-cancer	0.9245864	cell_line	cell line	0.5138587		male	0.9903319		adult	0.74854517		coriell_institute	rna_seq	rna_seq	scrna_seq					cell_line_coriell_institute_b_lymphocyte_cell_line	gm17253_r2	gm17253			b_lymphocyte_cell_line				gm17253	rna_seq:scrna_seq			cell_line				sra.base_sums.SRP009067_SRR357244.ALL.bw
SRR358674	rna_seq	rna_seq	0.1677257		non-cancer	0.62687975	cell_line	cell line	0.32466397		female	0.6286698		newborn	0.69872427		hl60_cell_lines	rna_seq	rna_seq						cell_line_hl60_cell_lines_	dnmt1_ripseq_hl60	cell_line							cell_line	rna_seq			cell_line				sra.base_sums.SRP009094_SRR358674.ALL.bw
SRR358675	scrna_seq	rna_seq	0.1487472		non-cancer	0.61663574	cell_line	primary cell	0.31990555		female	0.6077726		newborn	0.66219455		hl60_cell_lines	rna_seq	rna_seq	scrna_seq					cell_line_hl60_cell_lines_	igg_ripseq_hl60	cell_line							cell_line	rna_seq:scrna_seq			cell_line				sra.base_sums.SRP009094_SRR358675.ALL.bw
SRR358976	rna_seq	mrna_seq	0.9777284		non-cancer	0.9831187		primary cell	0.98643756		male	0.81083626		adult	0.99737155		cd4+_t_cells	rna_seq	rna_seq	rna_seq					cd4+_t_cells_cd4+_t_cells	mrna_untreated_tcell_rnaseq				cd4+_t_cells					rna_seq							sra.base_sums.SRP009105_SRR358976.ALL.bw
SRR597814	rna_seq	mrna_seq	0.9534804		non-cancer	0.99856913		primary cell	0.99419856		male	0.61306554		adult	0.9993074		cd4+_t_cells	rna_seq	rna_seq	rna_seq					cd4+_t_cells_cd4+_t_cells	mrna_jq1treated_tcell_rnaseq				cd4+_t_cells					rna_seq							sra.base_sums.SRP009105_SRR597814.ALL.bw
SRR358994	rna_seq	mrna_seq	0.50960296	non-cancer	non-cancer	0.9113838		primary cell	0.75376636		male	0.87917805		adult	0.8628805		liver_tissue,_non_tumor	rna_seq	rna_seq	rna_seq					liver_liver_tissue,_non_tumor_	hcc448n						liver			rna_seq				non_tumor	hepatocyte	liver	sra.base_sums.SRP009123_SRR358994.ALL.bw
SRR358995	rna_seq	mrna_seq	0.9439648	cancer	cancer	0.96711195		cell line	0.71543133		male	0.9816098		adult	0.9982828		liver_tissue,_cancerous	rna_seq	rna_seq	rna_seq					liver_liver_tissue,_cancerous_	hcc448t						liver			rna_seq				cancer	hepatocyte	liver	sra.base_sums.SRP009123_SRR358995.ALL.bw
SRR358996	rna_seq	rna_seq	0.40143675	non-cancer	non-cancer	0.8260651		primary cell	0.66288084		male	0.829433		adult	0.74305004		liver_tissue,_non_tumor	rna_seq	rna_seq	rna_seq					liver_liver_tissue,_non_tumor_	hcc473n						liver			rna_seq				non_tumor	hepatocyte	liver	sra.base_sums.SRP009123_SRR358996.ALL.bw
SRR358997	rna_seq	mrna_seq	0.9726204	cancer	cancer	0.73306507		primary cell	0.485908		male	0.8658874		adult	0.9262938		liver_tissue,_cancerous	rna_seq	rna_seq	rna_seq					liver_liver_tissue,_cancerous_	hcc473t						liver			rna_seq				cancer	hepatocyte	liver	sra.base_sums.SRP009123_SRR358997.ALL.bw
SRR358998	rna_seq	mrna_seq	0.6323007	non-cancer	non-cancer	0.97089267		primary cell	0.7840587		male	0.93605983		adult	0.8690595		liver_tissue,_non_tumor	rna_seq	rna_seq	rna_seq					liver_liver_tissue,_non_tumor_	hcc510n						liver			rna_seq				non_tumor	hepatocyte	liver	sra.base_sums.SRP009123_SRR358998.ALL.bw
SRR358999	rna_seq	mrna_seq	0.99388415	cancer	cancer	0.9596842		primary tissue	0.9148046		male	0.9628901		adult	0.9967937		liver_tissue,_cancerous	rna_seq	rna_seq	rna_seq					liver_liver_tissue,_cancerous_	hcc510t						liver			rna_seq				cancer	hepatocyte	liver	sra.base_sums.SRP009123_SRR358999.ALL.bw
SRR359290	rna_seq	mrna_seq	0.9965244		non-cancer	0.8838092		primary tissue	0.98131335		male	0.9978549		adult	0.9946063		w158_rnaseq_t	rna_seq	rna_seq	rna_seq					peripheral_brain_tissue_w158_rnaseq_t_	peripheral_brain_tissue						peripheral_brain_tissue			rna_seq:rnaseq					neuronal	brain	sra.base_sums.SRP009144_SRR359290.ALL.bw
SRR359291	rna_seq	mrna_seq	0.99917054	cancer	cancer	0.9867207		primary tissue	0.9973717		male	0.9943561		adult	0.94474953		w158_rnaseq_n	rna_seq	rna_seq	rna_seq					tumor_brain_tissue_w158_rnaseq_n_	tumor_brain_tissue						tumor_brain_tissue			rna_seq:rnaseq				tumor	neuronal	brain	sra.base_sums.SRP009144_SRR359291.ALL.bw
SRR363340	scrna_seq	rna_seq	0.18841313		non-cancer	0.99897975		primary cell culture	0.4664025		female	0.6376946		newborn	0.53240633				rna_seq	scrna_seq						naive_human_scfv_library									rna_seq:scrna_seq							sra.base_sums.SRP009219_SRR363340.ALL.bw
SRR363685	rna_seq	mrna_seq	0.43076485		non-cancer	0.88229716		primary tissue	0.52506924		male	0.46526134		adult	0.5247969		human,_hippocampus	rna_seq	rna_seq						human,_hippocampus__4593	hu_4593_hi_39									rna_seq							sra.base_sums.SRP009247_SRR363685.ALL.bw
SRR363686	rna_seq	mrna_seq	0.4616967		non-cancer	0.8850422		primary tissue	0.68878037		male	0.6292063		adult	0.67313975		human,_hippocampus	rna_seq	rna_seq						human,_hippocampus__1905	hu_1905_hi_40									rna_seq							sra.base_sums.SRP009247_SRR363686.ALL.bw
SRR363687	scrna_seq	mrna_seq	0.3867394		non-cancer	0.80458623		primary tissue	0.5524031		female	0.5081013		adult	0.5271677		human,_hippocampus	rna_seq	rna_seq	scrna_seq					human,_hippocampus__4924	hu_4924_hi_41									rna_seq:scrna_seq							sra.base_sums.SRP009247_SRR363687.ALL.bw
SRR363688	scrna_seq	mrna_seq	0.25537935		non-cancer	0.78064847		primary tissue	0.46775758		female	0.5731119		adult	0.4080671		human,_hippocampus	rna_seq	rna_seq	scrna_seq					human,_hippocampus__4640	hu_4640_hi_42									rna_seq:scrna_seq							sra.base_sums.SRP009247_SRR363688.ALL.bw
SRR363689	rna_seq	mrna_seq	0.57658505		non-cancer	0.9157261		primary tissue	0.50186926		female	0.5694533		adult	0.884879		human,_hippocampus	rna_seq	rna_seq						human,_hippocampus__4598	hu_4598_hi_43									rna_seq							sra.base_sums.SRP009247_SRR363689.ALL.bw
SRR363690	rna_seq	mrna_seq	0.42505544		non-cancer	0.887845		primary tissue	0.3830759		female	0.4693239		adult	0.58227307		human,_hippocampus	rna_seq	rna_seq						human,_hippocampus__4548	hu_4548_hi_45									rna_seq							sra.base_sums.SRP009247_SRR363690.ALL.bw
SRR363691	rna_seq	mrna_seq	0.6046542		non-cancer	0.8590208		primary cell	0.39390385		male	0.8176508		adult	0.57274294		human,_frontal_pole	rna_seq	rna_seq						human,_frontal_pole__1134	hu_1134_fp_46									rna_seq							sra.base_sums.SRP009247_SRR363691.ALL.bw
SRR363692	scrna_seq	h3k4me1	0.11556449		non-cancer	0.7342059		primary cell culture	0.3695697		female	0.6644473		child	0.5024522		human,_frontal_pole	rna_seq	rna_seq	scrna_seq					human,_frontal_pole__813	hu_813_fp_47									rna_seq:scrna_seq							sra.base_sums.SRP009247_SRR363692.ALL.bw
SRR363693	rna_seq	mrna_seq	0.5915313		non-cancer	0.9240161		primary tissue	0.8239752		male	0.89294183		embryonic	0.56922656		human,_frontal_pole	rna_seq	rna_seq						human,_frontal_pole__1903	hu_1903_fp_48									rna_seq							sra.base_sums.SRP009247_SRR363693.ALL.bw
SRR363694	rna_seq	mrna_seq	0.5130463		non-cancer	0.9449653		primary tissue	0.528431		male	0.7547459		embryonic	0.31434482		human,_frontal_pole	rna_seq	rna_seq						human,_frontal_pole__1029	hu_1029_fp_49									rna_seq							sra.base_sums.SRP009247_SRR363694.ALL.bw
SRR363695	rna_seq	mrna_seq	0.88315535		non-cancer	0.92372286		cell line	0.576954		male	0.8191077		adult	0.6084231		human,_frontal_pole	rna_seq	rna_seq						human,_frontal_pole__4548	hu_4548_fp_52									rna_seq							sra.base_sums.SRP009247_SRR363695.ALL.bw
SRR363696	rna_seq	mrna_seq	0.5218811		non-cancer	0.971835		primary cell	0.47196794		female	0.66484165		adult	0.6363947		human,_frontal_pole	rna_seq	rna_seq						human,_frontal_pole__4598	hu_4598_fp_54									rna_seq							sra.base_sums.SRP009247_SRR363696.ALL.bw
SRR363697	scrna_seq	h3k4me1	0.1339704		non-cancer	0.7369398		primary cell culture	0.39846903		female	0.6289278		child	0.5814373		human,_caudate_nucleus	rna_seq	rna_seq	scrna_seq					human,_caudate_nucleus__4593	hu_4593_ca_55									rna_seq:scrna_seq							sra.base_sums.SRP009247_SRR363697.ALL.bw
SRR363698	scrna_seq	h3k4me1	0.12035335		non-cancer	0.6633875		primary cell culture	0.33286327		female	0.62407124		child	0.45565042		human,_caudate_nucleus	rna_seq	rna_seq	scrna_seq					human,_caudate_nucleus__1905	hu_1905_ca_56									rna_seq:scrna_seq							sra.base_sums.SRP009247_SRR363698.ALL.bw
SRR363699	rna_seq	mrna_seq	0.41230372		non-cancer	0.6844754		primary tissue	0.7309016		male	0.5287344		adult	0.70321846		human,_caudate_nucleus	rna_seq	rna_seq						human,_caudate_nucleus__4924	hu_4924_ca_57									rna_seq							sra.base_sums.SRP009247_SRR363699.ALL.bw
SRR363700	rna_seq	mrna_seq	0.3137784		non-cancer	0.7115874		cell line	0.4751764		female	0.78986895		adult	0.60939234		human,_caudate_nucleus	rna_seq	rna_seq						human,_caudate_nucleus__4640	hu_4640_ca_59									rna_seq							sra.base_sums.SRP009247_SRR363700.ALL.bw
SRR363701	scrna_seq	mrna_seq	0.44225603		non-cancer	0.7167556		primary cell	0.4097712		female	0.777382		adult	0.77203697		human,_caudate_nucleus	rna_seq	rna_seq	scrna_seq					human,_caudate_nucleus__4548	hu_4548_ca_60									rna_seq:scrna_seq							sra.base_sums.SRP009247_SRR363701.ALL.bw
SRR363756	rna_seq	mrna_seq	0.7540788		cancer	0.67981815		primary cell	0.7394544		male	0.8835245		adult	0.9314503		skin_lesion	rna_seq	rna_seq	rna_seq					skin_skin_lesion_	lcl_01_rnaseq						skin			rna_seq					skin	skin	sra.base_sums.SRP009251_SRR363756.ALL.bw
SRR363757	scrna_seq	mrna_seq	0.9907534		non-cancer	0.85131747		primary tissue	0.97626966		male	0.8912415		adult	0.8549971		skin_lesion	rna_seq	rna_seq	scrna_seq					skin_skin_lesion_	lcl_02_rnaseq						skin			rna_seq:scrna_seq					skin	skin	sra.base_sums.SRP009251_SRR363757.ALL.bw
SRR363758	scrna_seq	mrna_seq	0.7837288		non-cancer	0.8192128		primary cell	0.7052703		male	0.68409413		adult	0.3986517		skin_lesion	rna_seq	rna_seq	scrna_seq					skin_skin_lesion_	lcl_03_rnaseq						skin			rna_seq:scrna_seq					skin	skin	sra.base_sums.SRP009251_SRR363758.ALL.bw
SRR363759	rna_seq	mrna_seq	0.60178167		non-cancer	0.963018		primary cell	0.8822839		male	0.69640476		adult	0.38418338		skin_lesion	rna_seq	rna_seq	rna_seq					skin_skin_lesion_	lcl_04_rnaseq						skin			rna_seq					skin	skin	sra.base_sums.SRP009251_SRR363759.ALL.bw
SRR363760	rna_seq	mrna_seq	0.37421405		non-cancer	0.91849756		primary cell	0.69860977		male	0.65766954		newborn	0.39446986		skin_lesion	rna_seq	rna_seq	rna_seq					skin_skin_lesion_	lcl_05_rnaseq						skin			rna_seq					skin	skin	sra.base_sums.SRP009251_SRR363760.ALL.bw
SRR363761	rna_seq	rna_seq	0.23265873		non-cancer	0.78756976		primary tissue	0.48287177		female	0.6992547		newborn	0.80596834		skin_lesion	rna_seq	rna_seq						skin_skin_lesion_	ml_01_rnaseq						skin			rna_seq					skin	skin	sra.base_sums.SRP009251_SRR363761.ALL.bw
SRR363762	scrna_seq	rna_seq	0.17677279		non-cancer	0.7115407		primary tissue	0.40404537		female	0.7015383		newborn	0.7508721		skin_lesion	rna_seq	rna_seq	scrna_seq					skin_skin_lesion_	ml_02_rnaseq						skin			rna_seq:scrna_seq					skin	skin	sra.base_sums.SRP009251_SRR363762.ALL.bw
SRR363763	rna_seq	mrna_seq	0.99856144		non-cancer	0.6538639		primary tissue	0.9309108		male	0.96227175		adult	0.98601556		skin_lesion	rna_seq	rna_seq	rna_seq					skin_skin_lesion_	ml_03_rnaseq						skin			rna_seq					skin	skin	sra.base_sums.SRP009251_SRR363763.ALL.bw
SRR363764	rna_seq	wgbs-standard	0.34591547		non-cancer	0.9188288		primary cell	0.88951653		mixed	0.5234772		child	0.32132685		skin_lesion	rna_seq	rna_seq	rna_seq					skin_skin_lesion_	ml_04_rnaseq						skin			rna_seq					skin	skin	sra.base_sums.SRP009251_SRR363764.ALL.bw
SRR363765	rna_seq	wgbs-standard	0.35047936		non-cancer	0.9356766		primary cell	0.8418507		male	0.48540184		child	0.39619792		skin_lesion	rna_seq	rna_seq	rna_seq					skin_skin_lesion_	ml_05_rnaseq						skin			rna_seq					skin	skin	sra.base_sums.SRP009251_SRR363765.ALL.bw
SRR364001	rna_seq	mrna_seq	0.99942493		cancer	0.81448436		cell line	0.91287357		male	0.90441114		child	0.9764762			rna_seq	rna_seq	rna_seq						identification_of_new_viral_genes_and_transcript_isoforms_during_epstein_barr_virus_reactivation_using_rna_seq.									rna_seq							sra.base_sums.SRP009262_SRR364001.ALL.bw
SRR364003	rna_seq	mrna_seq	0.99885356		cancer	0.68938136		cell line	0.8654522		male	0.9054995		child	0.94205904			rna_seq	rna_seq	rna_seq						identification_of_new_viral_genes_and_transcript_isoforms_during_epstein_barr_virus_reactivation_using_rna_seq.									rna_seq							sra.base_sums.SRP009262_SRR364003.ALL.bw
SRR364004	rna_seq	rna_seq	0.1953682		non-cancer	0.6297779		primary cell	0.34132442		female	0.678514		newborn	0.7988531			rna_seq	rna_seq	rna_seq						identification_of_new_viral_genes_and_transcript_isoforms_during_epstein_barr_virus_reactivation_using_rna_seq.									rna_seq							sra.base_sums.SRP009262_SRR364004.ALL.bw
SRR364005	rna_seq	rna_seq	0.17740071		non-cancer	0.65263385		primary tissue	0.34570745		female	0.6997011		newborn	0.7939172			rna_seq	rna_seq	rna_seq						identification_of_new_viral_genes_and_transcript_isoforms_during_epstein_barr_virus_reactivation_using_rna_seq.									rna_seq							sra.base_sums.SRP009262_SRR364005.ALL.bw
SRR364065	rna_seq	mrna_seq	0.92707586		non-cancer	0.87372786		cell line	0.9842296		male	0.7731267		child	0.8101321			rna_seq	rna_seq	rna_seq						identification_of_new_viral_genes_and_transcript_isoforms_during_epstein_barr_virus_reactivation_using_rna_seq.									rna_seq							sra.base_sums.SRP009262_SRR364065.ALL.bw
SRR363855	scrna_seq	mrna_seq	0.99557143		non-cancer	0.94465977		primary cell	0.89332074		male	0.9827238		child	0.93277967		huvec	rna_seq	rna_seq	scrna_seq					huvec_	gis_rnapet_huvec_nucleus_longpolya									rna_seq:scrna_seq							sra.base_sums.SRP009266_SRR363855.ALL.bw
SRR363856	scrna_seq	mrna_seq	0.80341226		cancer	0.8579437		primary cell	0.43903434		male	0.55306363		adult	0.78998774		prostate	rna_seq	rna_seq	scrna_seq					prostate_	gis_rnapet_prostate_cell_longpolya									rna_seq:scrna_seq					prostate	prostate	sra.base_sums.SRP009266_SRR363856.ALL.bw
SRR363857	scrna_seq	rna_seq	0.11161879		non-cancer	0.60966915	cell_line	cell line	0.56283367		male	0.5826538		embryonic	0.27023295		k562	rna_seq	rna_seq	scrna_seq					cell_line_k562_	gis_rnapet_k562_nucleolus_total									rna_seq:scrna_seq			cell_line				sra.base_sums.SRP009266_SRR363857.ALL.bw
SRR363858	scrna_seq	mrna_seq	0.49707243		cancer	0.7528818		primary tissue	0.71645296		female	0.6164423		adult	0.5244942		nhek	rna_seq	rna_seq	scrna_seq					nhek_	gis_rnapet_nhek_cytosol_longpolya									rna_seq:scrna_seq							sra.base_sums.SRP009266_SRR363858.ALL.bw
SRR363859	rna_seq	mrna_seq	0.7469558		non-cancer	0.7944765		primary cell	0.65002745		mixed	0.39591745		child	0.37393707		nhek	rna_seq	rna_seq	rna_seq					nhek_	gis_rnapet_nhek_nucleus_longpolya									rna_seq							sra.base_sums.SRP009266_SRR363859.ALL.bw
SRR363860	scrna_seq	wgbs-standard	0.12063871		cancer	0.93942755	cell_line	primary tissue	0.5265207		male	0.50947773		newborn	0.40042415		k562	rna_seq	rna_seq	scrna_seq					cell_line_k562_	gis_rnapet_k562_nucleoplasm_total									rna_seq:scrna_seq			cell_line				sra.base_sums.SRP009266_SRR363860.ALL.bw
SRR363861	scrna_seq	h3k27ac	0.19794703		cancer	0.61661077	cell_line	primary cell culture	0.37814736		male	0.4776208		newborn	0.64700735		hepg2	rna_seq	rna_seq	scrna_seq					cell_line_hepg2_	gis_rnapet_hepg2_cytosol_longpolya							hepatocellular_carcinoma		rna_seq:scrna_seq			cell_line		hepatocyte	hepatocellular	sra.base_sums.SRP009266_SRR363861.ALL.bw
SRR363862	scrna_seq	wgbs-standard	0.29548693		cancer	0.59364384	cell_line	cell line	0.37213245		male	0.9668256		child	0.39109248		k562	rna_seq	rna_seq	scrna_seq					cell_line_k562_	gis_rnapet_k562_nucleus_longpolya									rna_seq:scrna_seq			cell_line				sra.base_sums.SRP009266_SRR363862.ALL.bw
SRR363863	scrna_seq	mrna_seq	0.16327643		non-cancer	0.8214233	cell_line	primary cell culture	0.50380635		female	0.35162258		adult	0.39671433		k562	rna_seq	rna_seq	scrna_seq					cell_line_k562_	gis_rnapet_k562_polysome_longpolya									rna_seq:scrna_seq			cell_line				sra.base_sums.SRP009266_SRR363863.ALL.bw
SRR363868	scrna_seq	mrna_seq	0.23231159		cancer	0.9231354	cell_line	cell line	0.6914833		female	0.5738036		newborn	0.39979944		hepg2	rna_seq	rna_seq	scrna_seq					cell_line_hepg2_	gis_rnapet_hepg2_nucleus_longpolya							hepatocellular_carcinoma		rna_seq:scrna_seq			cell_line		hepatocyte	hepatocellular	sra.base_sums.SRP009266_SRR363868.ALL.bw
SRR363869	rna_seq	mrna_seq	0.9952369		non-cancer	0.89060426		cell line	0.8351734		male	0.77782905		newborn	0.7070546		h1_hesc	rna_seq	rna_seq	rna_seq					h1_hesc_	gis_rnapet_h1_hesc_cell_longpolya									rna_seq							sra.base_sums.SRP009266_SRR363869.ALL.bw
SRR363870	scrna_seq	mrna_seq	0.5014549		cancer	0.86515826	cell_line	primary cell	0.50633335		male	0.45379856		embryonic	0.46386227		hela_s3	rna_seq	rna_seq	scrna_seq					cell_line_hela_s3_	gis_rnapet_hela_s3_cytosol_longpolya									rna_seq:scrna_seq			cell_line				sra.base_sums.SRP009266_SRR363870.ALL.bw
SRR363871	scrna_seq	mrna_seq	0.72162354		cancer	0.98456764	cell_line	cell line	0.48042387		male	0.8069809		newborn	0.4902111		gm12878	rna_seq	rna_seq	scrna_seq					cell_line_gm12878_	gis_rnapet_gm12878_nucleus_longpolya							b_lymphocyte,_lymphoblastoid,_international_hapmap_project___ceph/utah___european_caucasion,_epstein_barr_virus		rna_seq:scrna_seq			cell_line		lymphatic	lymphoblast	sra.base_sums.SRP009266_SRR363871.ALL.bw
SRR363874	scrna_seq	mrna_seq	0.31953335		cancer	0.8808183	cell_line	cell line	0.4135087		female	0.52648133		newborn	0.7198494		k562	rna_seq	rna_seq	scrna_seq					cell_line_k562_	gis_rnapet_k562_chromatin_total									rna_seq:scrna_seq			cell_line				sra.base_sums.SRP009266_SRR363874.ALL.bw
SRR363875	rna_seq	mrna_seq	0.9457893		cancer	0.82730776	cell_line	cell line	0.49967983		male	0.761839		newborn	0.9213754		k562	rna_seq	rna_seq	rna_seq					cell_line_k562_	gis_rnapet_k562_cytosol_longpolya									rna_seq			cell_line				sra.base_sums.SRP009266_SRR363875.ALL.bw
SRR575142	scrna_seq	mrna_seq	0.23783322		non-cancer	0.66927814	cell_line	cell line	0.70213586		female	0.93189824		adult	0.5050727		a549	rna_seq	rna_seq	scrna_seq					cell_line_a549_	gis_rnapet_a549_cell_longpolya									rna_seq:scrna_seq			cell_line				sra.base_sums.SRP009266_SRR575142.ALL.bw
SRR575143	scrna_seq	mrna_seq	0.25371745		non-cancer	0.5591671	cell_line	cell line	0.701753		female	0.91255987		adult	0.52861404		a549	rna_seq	rna_seq	scrna_seq					cell_line_a549_	gis_rnapet_a549_cell_longpolya									rna_seq:scrna_seq			cell_line				sra.base_sums.SRP009266_SRR575143.ALL.bw
SRR575144	scrna_seq	mrna_seq	0.21168403		non-cancer	0.72972924	cell_line	cell line	0.76253635		female	0.9124978		adult	0.56065136		a549	rna_seq	rna_seq	scrna_seq					cell_line_a549_	gis_rnapet_a549_nucleus_longpolya									rna_seq:scrna_seq			cell_line				sra.base_sums.SRP009266_SRR575144.ALL.bw
SRR575145	scrna_seq	mrna_seq	0.2435888		non-cancer	0.5950189	cell_line	cell line	0.78207415		female	0.86264735		adult	0.58635366		a549	rna_seq	rna_seq	scrna_seq					cell_line_a549_	gis_rnapet_a549_nucleus_longpolya									rna_seq:scrna_seq			cell_line				sra.base_sums.SRP009266_SRR575145.ALL.bw
SRR575146	scrna_seq	rna_seq	0.14254488		cancer	0.5345088	cell_line	primary cell	0.35256842		female	0.3998077		newborn	0.52222854		mcf_7	rna_seq	rna_seq	scrna_seq					cell_line_mcf_7_	gis_rnapet_mcf_7_cytosol_longpolya									rna_seq:scrna_seq			cell_line				sra.base_sums.SRP009266_SRR575146.ALL.bw
SRR575147	scrna_seq	rna_seq	0.14689654		non-cancer	0.54184556	cell_line	primary cell	0.37292382		female	0.42657095		newborn	0.50619715		mcf_7	rna_seq	rna_seq	scrna_seq					cell_line_mcf_7_	gis_rnapet_mcf_7_cytosol_longpolya									rna_seq:scrna_seq			cell_line				sra.base_sums.SRP009266_SRR575147.ALL.bw
SRR575148	scrna_seq	mrna_seq	0.15503666		cancer	0.67060125	cell_line	primary tissue	0.32803938		female	0.36072326		newborn	0.56680375		mcf_7	rna_seq	rna_seq	scrna_seq					cell_line_mcf_7_	gis_rnapet_mcf_7_cell_longpolya									rna_seq:scrna_seq			cell_line				sra.base_sums.SRP009266_SRR575148.ALL.bw
SRR575149	scrna_seq	rna_seq	0.16039568		cancer	0.69380134	cell_line	primary cell	0.33491805		female	0.4108653		newborn	0.52904963		mcf_7	rna_seq	rna_seq	scrna_seq					cell_line_mcf_7_	gis_rnapet_mcf_7_cell_longpolya									rna_seq:scrna_seq			cell_line				sra.base_sums.SRP009266_SRR575149.ALL.bw
SRR575151	scrna_seq	mrna_seq	0.10765198		cancer	0.57000923		primary cell	0.3920296		mixed	0.3585007		newborn	0.49266934		sk_n_sh	rna_seq	rna_seq	scrna_seq					sk_n_sh_	gis_rnapet_sk_n_sh_nucleus_longpolya									rna_seq:scrna_seq							sra.base_sums.SRP009266_SRR575151.ALL.bw
SRR575152	scrna_seq	mrna_seq	0.1483819		cancer	0.74890757		primary cell	0.3372477		female	0.3613118		newborn	0.53949535		sk_n_sh	rna_seq	rna_seq	scrna_seq					sk_n_sh_	gis_rnapet_sk_n_sh_cytosol_longpolya									rna_seq:scrna_seq							sra.base_sums.SRP009266_SRR575152.ALL.bw
SRR575153	scrna_seq	mrna_seq	0.22217429		cancer	0.88487875		cell line	0.31514022		mixed	0.56904215		newborn	0.5969613		sk_n_sh	rna_seq	rna_seq	scrna_seq					sk_n_sh_	gis_rnapet_sk_n_sh_cytosol_longpolya									rna_seq:scrna_seq							sra.base_sums.SRP009266_SRR575153.ALL.bw
SRR575154	scrna_seq	mrna_seq	0.21684174		cancer	0.9768559	cell_line	primary cell	0.6025779		mixed	0.7595317		newborn	0.80002093		imr90	rna_seq	rna_seq	scrna_seq					cell_line_imr90_	gis_rnapet_imr90_cell_longpolya									rna_seq:scrna_seq			cell_line				sra.base_sums.SRP009266_SRR575154.ALL.bw
SRR575155	scrna_seq	mrna_seq	0.16681126		cancer	0.9646685	cell_line	primary cell	0.53408045		mixed	0.6554958		newborn	0.775823		imr90	rna_seq	rna_seq	scrna_seq					cell_line_imr90_	gis_rnapet_imr90_cell_longpolya									rna_seq:scrna_seq			cell_line				sra.base_sums.SRP009266_SRR575155.ALL.bw
SRR575156	scrna_seq	mrna_seq	0.2360565		non-cancer	0.6902381	cell_line	cell line	0.7113671		female	0.93611366		adult	0.49984765		a549	rna_seq	rna_seq	scrna_seq					cell_line_a549_	gis_rnapet_a549_cytosol_longpolya									rna_seq:scrna_seq			cell_line				sra.base_sums.SRP009266_SRR575156.ALL.bw
SRR575157	scrna_seq	mrna_seq	0.20419607		non-cancer	0.81150824	cell_line	cell line	0.71586627		female	0.94635725		adult	0.51203173		a549	rna_seq	rna_seq	scrna_seq					cell_line_a549_	gis_rnapet_a549_cytosol_longpolya									rna_seq:scrna_seq			cell_line				sra.base_sums.SRP009266_SRR575157.ALL.bw
SRR575158	scrna_seq	mrna_seq	0.17320131		cancer	0.76470506		cell line	0.33188578		mixed	0.5120487		newborn	0.5908385		sk_n_sh	rna_seq	rna_seq	scrna_seq					sk_n_sh_	gis_rnapet_sk_n_sh_cell_longpolya									rna_seq:scrna_seq							sra.base_sums.SRP009266_SRR575158.ALL.bw
SRR575159	scrna_seq	mrna_seq	0.15018547		cancer	0.79173625		primary cell	0.3384682		mixed	0.3503828		newborn	0.55483603		sk_n_sh	rna_seq	rna_seq	scrna_seq					sk_n_sh_	gis_rnapet_sk_n_sh_cell_longpolya									rna_seq:scrna_seq							sra.base_sums.SRP009266_SRR575159.ALL.bw
SRR575160	scrna_seq	mrna_seq	0.17718746		cancer	0.9636106	cell_line	primary cell	0.63104486		mixed	0.56507266		newborn	0.7486081		imr90	rna_seq	rna_seq	scrna_seq					cell_line_imr90_	gis_rnapet_imr90_cytosol_longpolya									rna_seq:scrna_seq			cell_line				sra.base_sums.SRP009266_SRR575160.ALL.bw
SRR575161	scrna_seq	rna_seq	0.17388445		cancer	0.97265303	cell_line	primary cell	0.61364734		mixed	0.61888725		newborn	0.722155		imr90	rna_seq	rna_seq	scrna_seq					cell_line_imr90_	gis_rnapet_imr90_cytosol_longpolya									rna_seq:scrna_seq			cell_line				sra.base_sums.SRP009266_SRR575161.ALL.bw
SRR575162	scrna_seq	rna_seq	0.12017923		cancer	0.5215988	cell_line	cell line	0.3724997		male	0.36037713		newborn	0.45892364		mcf_7	rna_seq	rna_seq	scrna_seq					cell_line_mcf_7_	gis_rnapet_mcf_7_nucleus_longpolya									rna_seq:scrna_seq			cell_line				sra.base_sums.SRP009266_SRR575162.ALL.bw
SRR575163	scrna_seq	rna_seq	0.12858365		non-cancer	0.58493894	cell_line	cell line	0.5022291		mixed	0.3543775		newborn	0.5175888		mcf_7	rna_seq	rna_seq	scrna_seq					cell_line_mcf_7_	gis_rnapet_mcf_7_nucleus_longpolya									rna_seq:scrna_seq			cell_line				sra.base_sums.SRP009266_SRR575163.ALL.bw
SRR575164	scrna_seq	wgbs-standard	0.22199371		cancer	0.89281887	cell_line	primary cell	0.46206698		mixed	0.7882568		newborn	0.80555034		imr90	rna_seq	rna_seq	scrna_seq					cell_line_imr90_	gis_rnapet_imr90_nucleus_longpolya									rna_seq:scrna_seq			cell_line				sra.base_sums.SRP009266_SRR575164.ALL.bw
SRR575165	scrna_seq	wgbs-standard	0.12715587		non-cancer	0.60640925	cell_line	cell line	0.42148235		mixed	0.44742608		newborn	0.44608164		imr90	rna_seq	rna_seq	scrna_seq					cell_line_imr90_	gis_rnapet_imr90_nucleus_longpolya									rna_seq:scrna_seq			cell_line				sra.base_sums.SRP009266_SRR575165.ALL.bw
SRR575166	scrna_seq	mrna_seq	0.61641973		cancer	0.9921239	cell_line	primary cell	0.67752707		mixed	0.8225784		newborn	0.6366421		hela_s3	rna_seq	rna_seq	scrna_seq					cell_line_hela_s3_	gis_rnapet_hela_s3_nucleus_longpolya									rna_seq:scrna_seq			cell_line				sra.base_sums.SRP009266_SRR575166.ALL.bw
SRR575167	scrna_seq	mrna_seq	0.8286577		cancer	0.97888833		primary tissue	0.6985839		male	0.62670255		adult	0.53460276		huvec	rna_seq	rna_seq	scrna_seq					huvec_	gis_rnapet_huvec_cytosol_longpolya									rna_seq:scrna_seq							sra.base_sums.SRP009266_SRR575167.ALL.bw
SRR576703	scrna_seq	mrna_seq	0.31300512		cancer	0.99839145	cell_line	primary cell	0.44870296		mixed	0.75290936		newborn	0.71041083		gm12878	rna_seq	rna_seq	scrna_seq					cell_line_gm12878_	gis_rnapet_gm12878_cytosol_longpolya							lymphoblastoid,_international_hapmap_project___ceph/utah___european_caucasion,_epstein_barr_virus		rna_seq:scrna_seq			cell_line		lymphatic	lymphoblast	sra.base_sums.SRP009266_SRR576703.ALL.bw
SRR363949	rna_seq	mrna_seq	0.99948597	cancer	non-cancer	0.54361546	cell_line	cell line	0.9127603		male	0.9902496	adult	adult	0.663876		hct116	rna_seq	rna_seq	rna_seq					cell_line_hct116_human_colon_carcinoma_cell_line_established_from_the_primary_colon_carcinoma_of_an_adult_man_	hct116_rnaseq	cell_line							cell_line	rna_seq		adult	cell_line	carcinoma			sra.base_sums.SRP009269_SRR363949.ALL.bw
SRR363986	rna_seq	mrna_seq	0.7020786		non-cancer	0.76652354		cell line	0.36105922		female	0.5607668		newborn	0.5268737		bj_fibroblast_cells	rna_seq	rna_seq	rna_seq					bj_fibroblast_cells_bj_fibroblast_cells	bj_proliferative_(reads_len_35)				bj_fibroblast_cells					rna_seq					indeterminate	fibroblast	sra.base_sums.SRP009276_SRR363986.ALL.bw
SRR363987	rna_seq	mrna_seq	0.7250096		non-cancer	0.75080293		primary tissue	0.45293313		female	0.64745814		newborn	0.35942692		bj_fibroblast_cells	rna_seq	rna_seq	rna_seq					bj_fibroblast_cells_bj_fibroblast_cells	bj_confluent_(reads_len_35)				bj_fibroblast_cells					rna_seq					indeterminate	fibroblast	sra.base_sums.SRP009276_SRR363987.ALL.bw
SRR363988	rna_seq	mrna_seq	0.77105856		non-cancer	0.6965146		cell line	0.42213187		female	0.68353		newborn	0.8589182		bj_fibroblast_cells	rna_seq	rna_seq	rna_seq					bj_fibroblast_cells_bj_fibroblast_cells	bj_ras_transformed_(reads_len_35)				bj_fibroblast_cells					rna_seq					indeterminate	fibroblast	sra.base_sums.SRP009276_SRR363988.ALL.bw
SRR363989	scrna_seq	mrna_seq	0.27734765		cancer	0.767089		cell line	0.56322646		female	0.7849756		newborn	0.31626704		bj_fibroblast_cells	rna_seq	rna_seq	scrna_seq					bj_fibroblast_cells_bj_fibroblast_cells	bj_proliferative_(reads_len_100)				bj_fibroblast_cells					rna_seq:scrna_seq					indeterminate	fibroblast	sra.base_sums.SRP009276_SRR363989.ALL.bw
SRR363990	rna_seq	mrna_seq	0.31818733		cancer	0.7195543		cell line	0.5760809		female	0.78908795		newborn	0.30991206		bj_fibroblast_cells	rna_seq	rna_seq	rna_seq					bj_fibroblast_cells_bj_fibroblast_cells	bj_confluent_(reads_len_100)				bj_fibroblast_cells					rna_seq					indeterminate	fibroblast	sra.base_sums.SRP009276_SRR363990.ALL.bw
SRR363991	scrna_seq	mrna_seq	0.31001493		cancer	0.8449782	cell_line	cell line	0.6312746		female	0.89009774		newborn	0.34903637		mcf10a_breast_epithelial_cells	rna_seq	rna_seq	scrna_seq					cell_line_mcf10a_breast_epithelial_cells_mcf10a_breast_epithelial_cells	mcf10a_proliferative				mcf10a_breast_epithelial_cells					rna_seq:scrna_seq			cell_line		breast	breast	sra.base_sums.SRP009276_SRR363991.ALL.bw
SRR363992	scrna_seq	mrna_seq	0.2078995		cancer	0.84553313	cell_line	cell line	0.49860972		female	0.8021168		adult	0.30790716		mcf10a_breast_epithelial_cells	rna_seq	rna_seq	scrna_seq					cell_line_mcf10a_breast_epithelial_cells_mcf10a_breast_epithelial_cells	mcf10a_serum_starved				mcf10a_breast_epithelial_cells					rna_seq:scrna_seq			cell_line		breast	breast	sra.base_sums.SRP009276_SRR363992.ALL.bw
SRR363993	scrna_seq	mrna_seq	0.26449707		cancer	0.82988936	cell_line	cell line	0.58362865		female	0.8455083		newborn	0.33244845		mcf10a_breast_epithelial_cells	rna_seq	rna_seq	scrna_seq					cell_line_mcf10a_breast_epithelial_cells_mcf10a_breast_epithelial_cells	mcf10a_ras_transormed_(0)				mcf10a_breast_epithelial_cells					rna_seq:scrna_seq			cell_line		breast	breast	sra.base_sums.SRP009276_SRR363993.ALL.bw
SRR363994	scrna_seq	mrna_seq	0.2720779		cancer	0.84057766	cell_line	cell line	0.6018352		female	0.8514463		newborn	0.31614223		mcf10a_breast_epithelial_cells	rna_seq	rna_seq	scrna_seq					cell_line_mcf10a_breast_epithelial_cells_mcf10a_breast_epithelial_cells	mcf10a_ras_transormed_(2d)				mcf10a_breast_epithelial_cells					rna_seq:scrna_seq			cell_line		breast	breast	sra.base_sums.SRP009276_SRR363994.ALL.bw
SRR363995	scrna_seq	mrna_seq	0.35744372		cancer	0.82856834	cell_line	cell line	0.6584804		female	0.89853597		newborn	0.34937143		mcf10a_breast_epithelial_cells	rna_seq	rna_seq	scrna_seq					cell_line_mcf10a_breast_epithelial_cells_mcf10a_breast_epithelial_cells	mcf10a_ras_transormed_(8d)				mcf10a_breast_epithelial_cells					rna_seq:scrna_seq			cell_line		breast	breast	sra.base_sums.SRP009276_SRR363995.ALL.bw
SRR387293	rna_seq	mrna_seq	0.9837037		cancer	0.9377587		cell line	0.9715109		male	0.72774804		newborn	0.67312664			rna_seq	rna_seq							thomas									rna_seq							sra.base_sums.SRP009316_SRR387293.ALL.bw
SRR387392	rna_seq	mrna_seq	0.9810724		non-cancer	0.6165376		cell line	0.5275559		male	0.8753225		newborn	0.71844757			rna_seq	rna_seq							gumbus									rna_seq							sra.base_sums.SRP009316_SRR387392.ALL.bw
SRR387393	rna_seq	mrna_seq	0.7262733		cancer	0.714776		cell line	0.8120159		male	0.5562279		newborn	0.89231426			rna_seq	rna_seq							bl41									rna_seq							sra.base_sums.SRP009316_SRR387393.ALL.bw
SRR387394	rna_seq	mrna_seq	0.97603875		cancer	0.59601444		cell line	0.9624418		male	0.75157124		child	0.8247977			rna_seq	rna_seq							raji									rna_seq							sra.base_sums.SRP009316_SRR387394.ALL.bw
SRR387395	rna_seq	mrna_seq	0.9297947		non-cancer	0.5754527		cell line	0.8754427		male	0.9841739		newborn	0.95641905			rna_seq	rna_seq							ramos									rna_seq							sra.base_sums.SRP009316_SRR387395.ALL.bw
SRR387396	rna_seq	mrna_seq	0.99337363		non-cancer	0.53238016		cell line	0.9599208		male	0.87062585		newborn	0.6949021			rna_seq	rna_seq							namalwa									rna_seq							sra.base_sums.SRP009316_SRR387396.ALL.bw
SRR387397	rna_seq	mrna_seq	0.9748778		cancer	0.99206984		cell line	0.9595248		male	0.80812067		newborn	0.74205637			rna_seq	rna_seq							ew									rna_seq							sra.base_sums.SRP009316_SRR387397.ALL.bw
SRR387398	rna_seq	mrna_seq	0.9844185		non-cancer	0.54041433		cell line	0.9021714		male	0.9205432		newborn	0.7892323			rna_seq	rna_seq	rna_seq						bl70									rna_seq							sra.base_sums.SRP009316_SRR387398.ALL.bw
SRR387399	rna_seq	mrna_seq	0.9947718		cancer	0.5089657		cell line	0.90350175		male	0.98234093		child	0.9514832			rna_seq	rna_seq	rna_seq						bl30									rna_seq							sra.base_sums.SRP009316_SRR387399.ALL.bw
SRR387400	rna_seq	mrna_seq	0.9868759		cancer	0.6118856		cell line	0.92607594		male	0.93901944		child	0.96793795			rna_seq	rna_seq	rna_seq						ca46									rna_seq							sra.base_sums.SRP009316_SRR387400.ALL.bw
SRR387401	rna_seq	mrna_seq	0.9983853		cancer	0.5419185		cell line	0.78370833		male	0.97368515		child	0.8732699			rna_seq	rna_seq	rna_seq						daudi									rna_seq							sra.base_sums.SRP009316_SRR387401.ALL.bw
SRR387402	rna_seq	mrna_seq	0.9790614		cancer	0.57524115		cell line	0.70522994		male	0.95623046		newborn	0.5530457			rna_seq	rna_seq	rna_seq						bl2									rna_seq							sra.base_sums.SRP009316_SRR387402.ALL.bw
SRR387403	rna_seq	mrna_seq	0.9240576		cancer	0.5007011		cell line	0.8644264		male	0.618684		child	0.57085335			rna_seq	rna_seq	rna_seq						bl58									rna_seq							sra.base_sums.SRP009316_SRR387403.ALL.bw
SRR387404	rna_seq	mrna_seq	0.9971733		cancer	0.77295464		primary cell	0.5174842		male	0.9414535		child	0.97099304			rna_seq	rna_seq	rna_seq						sln2386									rna_seq							sra.base_sums.SRP009316_SRR387404.ALL.bw
SRR387405	rna_seq	mrna_seq	0.998862		non-cancer	0.61251324		primary cell	0.4205633		male	0.96619684		child	0.9226074			rna_seq	rna_seq	rna_seq						sln2389									rna_seq							sra.base_sums.SRP009316_SRR387405.ALL.bw
SRR387406	rna_seq	mrna_seq	0.9987888		non-cancer	0.541603		primary tissue	0.4565849		male	0.90881246		newborn	0.5826134				rna_seq	rna_seq						sln2391									rna_seq							sra.base_sums.SRP009316_SRR387406.ALL.bw
SRR387407	rna_seq	mrna_seq	0.99968326		non-cancer	0.8929145		primary tissue	0.48435822		male	0.9337683		child	0.9788824			rna_seq	rna_seq	rna_seq						sln2392									rna_seq							sra.base_sums.SRP009316_SRR387407.ALL.bw
SRR387418	rna_seq	mrna_seq	0.999736		cancer	0.5659103		primary cell	0.6105296		male	0.9752398		child	0.9762379			rna_seq	rna_seq	rna_seq						sln2394									rna_seq							sra.base_sums.SRP009316_SRR387418.ALL.bw
SRR387426	rna_seq	mrna_seq	0.9977539		non-cancer	0.5371993		cell line	0.41373762		male	0.8337173		child	0.87455386			rna_seq	rna_seq	rna_seq						sln2402									rna_seq							sra.base_sums.SRP009316_SRR387426.ALL.bw
SRR387427	rna_seq	mrna_seq	0.99908066		cancer	0.599142		primary cell	0.6786648		male	0.96740437		child	0.874683			rna_seq	rna_seq	rna_seq						sln2405									rna_seq							sra.base_sums.SRP009316_SRR387427.ALL.bw
SRR387428	rna_seq	mrna_seq	0.9994191		cancer	0.5981515		cell line	0.36799723		male	0.90957516		child	0.85385716			rna_seq	rna_seq	rna_seq						sln2406									rna_seq							sra.base_sums.SRP009316_SRR387428.ALL.bw
SRR387429	rna_seq	mrna_seq	0.9997745		non-cancer	0.82593644		primary cell	0.5000995		male	0.9865534		child	0.8991537			rna_seq	rna_seq	rna_seq						sln2418									rna_seq							sra.base_sums.SRP009316_SRR387429.ALL.bw
SRR387430	rna_seq	mrna_seq	0.99954885		non-cancer	0.6972489		primary cell	0.46416095		female	0.81039834		child	0.74681765			rna_seq	rna_seq	rna_seq						sln2420									rna_seq							sra.base_sums.SRP009316_SRR387430.ALL.bw
SRR387431	rna_seq	mrna_seq	0.9982139		cancer	0.5055063		cell line	0.59949714		male	0.9299652		child	0.70715046			rna_seq	rna_seq	rna_seq						sln2430									rna_seq							sra.base_sums.SRP009316_SRR387431.ALL.bw
SRR387432	rna_seq	mrna_seq	0.9997155		non-cancer	0.51336575		primary cell	0.49657124		female	0.97912174		child	0.9783618			rna_seq	rna_seq	rna_seq						sln2431									rna_seq							sra.base_sums.SRP009316_SRR387432.ALL.bw
SRR387433	rna_seq	mrna_seq	0.99961567		non-cancer	0.58768934		primary tissue	0.46461773		female	0.8286135		child	0.8609604			rna_seq	rna_seq	rna_seq						sln2432									rna_seq							sra.base_sums.SRP009316_SRR387433.ALL.bw
SRR387434	rna_seq	mrna_seq	0.9995914		non-cancer	0.5964154		primary cell	0.7795531		male	0.98256576		child	0.963331			rna_seq	rna_seq	rna_seq						sln2433									rna_seq							sra.base_sums.SRP009316_SRR387434.ALL.bw
SRR387435	rna_seq	mrna_seq	0.9985862		non-cancer	0.8735227		primary cell	0.5850621		male	0.91100335		child	0.8165523			rna_seq	rna_seq	rna_seq						sln2443									rna_seq							sra.base_sums.SRP009316_SRR387435.ALL.bw
SRR387436	rna_seq	mrna_seq	0.9993395		cancer	0.5447031		primary tissue	0.47817343		male	0.8322764		child	0.6804026			rna_seq	rna_seq	rna_seq						sln2448									rna_seq							sra.base_sums.SRP009316_SRR387436.ALL.bw
SRR387437	rna_seq	mrna_seq	0.99940467		non-cancer	0.8341473		primary cell	0.6593847		male	0.9562929		child	0.8683215			rna_seq	rna_seq	rna_seq						sln2521									rna_seq							sra.base_sums.SRP009316_SRR387437.ALL.bw
SRR387438	rna_seq	mrna_seq	0.9990447		non-cancer	0.8969468		primary cell	0.54708004		male	0.93805915		child	0.93448466			rna_seq	rna_seq	rna_seq						sln2522									rna_seq							sra.base_sums.SRP009316_SRR387438.ALL.bw
SRR387439	rna_seq	mrna_seq	0.9977055		cancer	0.6512517		cell line	0.70560026		male	0.8864248		child	0.6298599			rna_seq	rna_seq	rna_seq						sln2523									rna_seq							sra.base_sums.SRP009316_SRR387439.ALL.bw
SRR387440	rna_seq	mrna_seq	0.99991524		non-cancer	0.80922544		primary cell	0.7458464		male	0.96758825		child	0.963836			rna_seq	rna_seq	rna_seq						sln2524									rna_seq							sra.base_sums.SRP009316_SRR387440.ALL.bw
SRR387441	rna_seq	mrna_seq	0.9996147		non-cancer	0.58045495		primary cell	0.6820153		male	0.9910006		child	0.8564616			rna_seq	rna_seq	rna_seq						sln2528									rna_seq							sra.base_sums.SRP009316_SRR387441.ALL.bw
SRR387442	rna_seq	mrna_seq	0.9985556		non-cancer	0.81610876		cell line	0.6053008		male	0.9622839		child	0.61365557			rna_seq	rna_seq	rna_seq						sln2531									rna_seq							sra.base_sums.SRP009316_SRR387442.ALL.bw
SRR387443	rna_seq	mrna_seq	0.9992506		cancer	0.72253984		cell line	0.40101334		male	0.9795623		child	0.9204668			rna_seq	rna_seq	rna_seq						sln2532									rna_seq							sra.base_sums.SRP009316_SRR387443.ALL.bw
SRR387444	rna_seq	mrna_seq	0.9998331		cancer	0.81602216		primary tissue	0.66473585		male	0.9609961		child	0.96864295			rna_seq	rna_seq	rna_seq						sln2536									rna_seq							sra.base_sums.SRP009316_SRR387444.ALL.bw
SRR387445	rna_seq	mrna_seq	0.99968433		non-cancer	0.7298872		cell line	0.5304003		male	0.9680045		child	0.9000887			rna_seq	rna_seq	rna_seq						sln2537									rna_seq							sra.base_sums.SRP009316_SRR387445.ALL.bw
SRR387446	rna_seq	mrna_seq	0.9983072		non-cancer	0.7025356		primary cell	0.61093116		male	0.96594185		child	0.95661974			rna_seq	rna_seq	rna_seq						sln2538									rna_seq							sra.base_sums.SRP009316_SRR387446.ALL.bw
SRR387447	rna_seq	mrna_seq	0.99936706		cancer	0.60259193		primary cell	0.6450523		male	0.99056834		child	0.82660204			rna_seq	rna_seq	rna_seq						sln2539									rna_seq							sra.base_sums.SRP009316_SRR387447.ALL.bw
SRR387448	rna_seq	mrna_seq	0.9998016		cancer	0.66966957		primary tissue	0.74823177		male	0.9875886		child	0.84827733			rna_seq	rna_seq	rna_seq						sln2540									rna_seq							sra.base_sums.SRP009316_SRR387448.ALL.bw
SRR364679	rna_seq	rna_seq	0.9840554		non-cancer	0.8200613		cell line	0.53773457		female	0.61166745		child	0.70381296		cd19+_cells	rna_seq	rna_seq	rna_seq					blood_cd19+_cells_cd19	cd19				cd19		blood			rna_seq					blood	blood	sra.base_sums.SRP009373_SRR364679.ALL.bw
SRR364680	scrna_seq	rna_seq	0.97619426		non-cancer	0.9462207		cell line	0.6956068		female	0.75484157		child	0.49793833		cd34+_cells	rna_seq	rna_seq	scrna_seq					blood_cd34+_cells_cd34	cd34				cd34		blood			rna_seq:scrna_seq					blood	blood	sra.base_sums.SRP009373_SRR364680.ALL.bw
SRR364681	rna_seq	rna_seq	0.9984504		non-cancer	0.983519		primary cell	0.9890659		female	0.7429251		adult	0.9737936		neutrophils	rna_seq	rna_seq						blood_neutrophils_neutrophils	neutrophils				neutrophils		blood			rna_seq					blood	blood	sra.base_sums.SRP009373_SRR364681.ALL.bw
SRR384963	rna_seq	rna_seq	0.9863007		non-cancer	0.9806983		cell line	0.5169158		female	0.8374812		embryonic	0.49669462		cd19+_cells	rna_seq	rna_seq	rna_seq					blood_cd19+_cells_cd19	cd19				cd19		blood			rna_seq					blood	blood	sra.base_sums.SRP009373_SRR384963.ALL.bw
SRR384964	scrna_seq	rna_seq	0.97976184		non-cancer	0.98403335		cell line	0.69092244		female	0.86149573		adult	0.36145037		cd34+_cells	rna_seq	rna_seq	scrna_seq					blood_cd34+_cells_cd34	cd34				cd34		blood			rna_seq:scrna_seq					blood	blood	sra.base_sums.SRP009373_SRR384964.ALL.bw
SRR384965	rna_seq	rna_seq	0.9985226		non-cancer	0.998409		primary cell	0.9617216		female	0.93500066		adult	0.9801012		neutrophils	rna_seq	rna_seq						blood_neutrophils_neutrophils	neutrophils				neutrophils		blood			rna_seq					blood	blood	sra.base_sums.SRP009373_SRR384965.ALL.bw
SRR364705	scrna_seq	mrna_seq	0.96102184		cancer	0.62146515	cell_line	cell line	0.9634805		female	0.9576746		newborn	0.8600103		mcf10a_myc_cells	rna_seq	rna_seq	scrna_seq					cell_line_mcf10a_myc_cells_normal_breast_epithlial	mycplusgfp	cell_line			normal_breast_epithlial				cell_line	rna_seq:scrna_seq			cell_line		breast	breast	sra.base_sums.SRP009374_SRR364705.ALL.bw
SRR364706	rna_seq	mrna_seq	0.9722376		non-cancer	0.847894	cell_line	cell line	0.84235233		female	0.5237514		newborn	0.7251513		mcf10a_myc_cells	rna_seq	rna_seq	rna_seq					cell_line_mcf10a_myc_cells_normal_breast_epithlial	mycpluspin1	cell_line			normal_breast_epithlial				cell_line	rna_seq			cell_line		breast	breast	sra.base_sums.SRP009374_SRR364706.ALL.bw
SRR364829	rna_seq	mrna_seq	0.99866366		non-cancer	0.99349314		primary tissue	0.9961223		female	0.8709477		adult	0.999556		colon_tissue,normal	rna_seq	rna_seq	rna_seq					colon_tissue_colon_tissue,normal_	colon_tissue_from_human_s1,normal						colon_tissue			rna_seq					digestive	colon	sra.base_sums.SRP009386_SRR364829.ALL.bw
SRR364830	rna_seq	mrna_seq	0.99192727	cancer	non-cancer	0.99400663		primary tissue	0.96664774		female	0.68225724		adult	0.9976406		colon_tissue,paracancerous	rna_seq	rna_seq	rna_seq					colon_tissue_colon_tissue,paracancerous_	colon_tissue_from_human_s2,paracancerous						colon_tissue			rna_seq				cancer	digestive	colon	sra.base_sums.SRP009386_SRR364830.ALL.bw
SRR364831	rna_seq	mrna_seq	0.99877435	cancer	non-cancer	0.6875767		primary tissue	0.98805165		female	0.88126665		adult	0.9019566		colon_tissue,cancerous	rna_seq	rna_seq	rna_seq					colon_tissue_colon_tissue,cancerous_	colon_tissue_from_human_s3,cancerous						colon_tissue			rna_seq				cancer	digestive	colon	sra.base_sums.SRP009386_SRR364831.ALL.bw
SRR869702	rna_seq	mrna_seq	0.9583929		non-cancer	0.536059		primary cell	0.9106454		female	0.99959		adult	0.80249745		human_gbm1_gscs+bmi1_knockdown+bmp7+arvanil+doxycycline	rna_seq	rna_seq	rna_seq					human_gbm1_gscs+bmi1_knockdown+bmp7+arvanil+doxycycline_human_gbm_derived_stem_like_cells	human_gbm1_gscs+bmi1_knockdown+bmp7+arvanil+doxycycline				human_gbm_derived_stem_like_cells					rna_seq							sra.base_sums.SRP009474_SRR869702.ALL.bw
SRR869703	rna_seq	mrna_seq	0.9559596		non-cancer	0.58804303		primary cell	0.9160885		female	0.9997763		adult	0.80641204		human_gbm1_gscs+bmi1_knockdown+bmp7+arvanil+doxycycline	rna_seq	rna_seq	rna_seq					human_gbm1_gscs+bmi1_knockdown+bmp7+arvanil+doxycycline_human_gbm_derived_stem_like_cells	human_gbm1_gscs+bmi1_knockdown+bmp7+arvanil+doxycycline_rep				human_gbm_derived_stem_like_cells					rna_seq							sra.base_sums.SRP009474_SRR869703.ALL.bw
SRR869704	rna_seq	mrna_seq	0.89517015		cancer	0.7442606		primary cell	0.83470017		female	0.9988073		adult	0.9647379		human_gbm1_gscs	rna_seq	rna_seq	rna_seq					human_gbm1_gscs_human_gbm_derived_stem_like_cells	human_gbm1_gscs				human_gbm_derived_stem_like_cells					rna_seq							sra.base_sums.SRP009474_SRR869704.ALL.bw
SRR387514	rna_seq	mrna_seq	0.9939214		cancer	0.5957547	cell_line	cell line	0.9881144		female	1.0	perinatal	adult	0.64793074		non_targeting_shrna_rna_seq	rna_seq	rna_seq	rna_seq					non_targeting_shrna_rna_seq_human_embryonic_kidney_cells	non_targeting_shrna_rep_1_rna_seq	cell_line			human_embryonic_kidney_cells				cell_line	rna_seq		embry	cell_line		kidney	kidney	sra.base_sums.SRP009568_SRR387514.ALL.bw
SRR387515	rna_seq	mrna_seq	0.99377716		cancer	0.5694792	cell_line	cell line	0.9890141		female	1.0	perinatal	adult	0.6518128		non_targeting_shrna_rna_seq	rna_seq	rna_seq	rna_seq					non_targeting_shrna_rna_seq_human_embryonic_kidney_cells	non_targeting_shrna_rep_2_rna_seq	cell_line			human_embryonic_kidney_cells				cell_line	rna_seq		embry	cell_line		kidney	kidney	sra.base_sums.SRP009568_SRR387515.ALL.bw
SRR387516	rna_seq	mrna_seq	0.99697006		cancer	0.7746928	cell_line	cell line	0.9860173		female	0.9999962	perinatal	newborn	0.44403195		non_targeting_shrna_rna_seq	rna_seq	rna_seq	rna_seq					non_targeting_shrna_rna_seq_human_embryonic_kidney_cells	non_targeting_shrna_rep_3_rna_seq	cell_line			human_embryonic_kidney_cells				cell_line	rna_seq		embry	cell_line		kidney	kidney	sra.base_sums.SRP009568_SRR387516.ALL.bw
SRR387517	rna_seq	mrna_seq	0.9960813		cancer	0.6653098	cell_line	cell line	0.98613596		female	0.9999999	perinatal	adult	0.5583076		non_targeting_shrna_rna_seq	rna_seq	rna_seq	rna_seq					non_targeting_shrna_rna_seq_human_embryonic_kidney_cells	non_targeting_shrna_rep_4_rna_seq	cell_line			human_embryonic_kidney_cells				cell_line	rna_seq		embry	cell_line		kidney	kidney	sra.base_sums.SRP009568_SRR387517.ALL.bw
SRR387518	rna_seq	mrna_seq	0.99532914		cancer	0.56449705	cell_line	cell line	0.99326164		female	1.0	perinatal	adult	0.46570525		aff2_shrna_rna_seq	rna_seq	rna_seq	rna_seq					aff2_shrna_rna_seq_human_embryonic_kidney_cells	aff2_shrna_rep_1__rna_seq	cell_line			human_embryonic_kidney_cells				cell_line	rna_seq		embry	cell_line		kidney	kidney	sra.base_sums.SRP009568_SRR387518.ALL.bw
SRR387519	rna_seq	mrna_seq	0.9937372		non-cancer	0.5354864	cell_line	cell line	0.99378806		female	1.0	perinatal	adult	0.5569526		aff2_shrna_rna_seq	rna_seq	rna_seq	rna_seq					aff2_shrna_rna_seq_human_embryonic_kidney_cells	aff2_shrna_rep_2__rna_seq	cell_line			human_embryonic_kidney_cells				cell_line	rna_seq		embry	cell_line		kidney	kidney	sra.base_sums.SRP009568_SRR387519.ALL.bw
SRR387520	rna_seq	mrna_seq	0.996512		non-cancer	0.57863384	cell_line	cell line	0.9949839		female	1.0	perinatal	adult	0.5791956		aff3_shrna_rna_seq	rna_seq	rna_seq	rna_seq					aff3_shrna_rna_seq_human_embryonic_kidney_cells	aff3_shrna_rep_1__rna_seq	cell_line			human_embryonic_kidney_cells				cell_line	rna_seq		embry	cell_line		kidney	kidney	sra.base_sums.SRP009568_SRR387520.ALL.bw
SRR387521	rna_seq	mrna_seq	0.9970041		non-cancer	0.5296137	cell_line	cell line	0.99494874		female	1.0	perinatal	adult	0.48180923		aff3_shrna_rna_seq	rna_seq	rna_seq	rna_seq					aff3_shrna_rna_seq_human_embryonic_kidney_cells	aff3_shrna_rep_2__rna_seq	cell_line			human_embryonic_kidney_cells				cell_line	rna_seq		embry	cell_line		kidney	kidney	sra.base_sums.SRP009568_SRR387521.ALL.bw
SRR387522	rna_seq	mrna_seq	0.9942749		cancer	0.6041639	cell_line	cell line	0.96922314		female	0.9999999	perinatal	adult	0.67430913		aff4_shrna_rna_seq	rna_seq	rna_seq	rna_seq					aff4_shrna_rna_seq_human_embryonic_kidney_cells	aff4_shrna_rep_1__rna_seq	cell_line			human_embryonic_kidney_cells				cell_line	rna_seq		embry	cell_line		kidney	kidney	sra.base_sums.SRP009568_SRR387522.ALL.bw
SRR387523	rna_seq	mrna_seq	0.99636096		cancer	0.5936488	cell_line	cell line	0.97697586		female	1.0	perinatal	adult	0.6534029		aff4_shrna_rna_seq	rna_seq	rna_seq	rna_seq					aff4_shrna_rna_seq_human_embryonic_kidney_cells	aff4_shrna_rep_2__rna_seq	cell_line			human_embryonic_kidney_cells				cell_line	rna_seq		embry	cell_line		kidney	kidney	sra.base_sums.SRP009568_SRR387523.ALL.bw
SRR387777	rna_seq	mrna_seq	0.7285097		non-cancer	0.6500386		cell line	0.6325714		female	0.8658164		newborn	0.96850574		sl2933	rna_seq	rna_seq	rna_seq					sl2933_	k562_cells_with_shrna_targeting_srf_gene_cultured_with_no_doxycycline_(uninduced___ui),_rep1.									rna_seq							sra.base_sums.SRP009615_SRR387777.ALL.bw
SRR387778	rna_seq	mrna_seq	0.61318886		non-cancer	0.72540283		cell line	0.60183144		female	0.8730252		newborn	0.95967484		sl2934	rna_seq	rna_seq	rna_seq					sl2934_	k562_cells_with_shrna_targeting_srf_gene_cultured_with_doxycycline_for_48_hours_(48_hr),_rep1.									rna_seq							sra.base_sums.SRP009615_SRR387778.ALL.bw
SRR387779	rna_seq	mrna_seq	0.99958223		cancer	0.80861		cell line	0.9546715		female	0.76282007		newborn	0.80888546		sl5265	rna_seq	rna_seq	rna_seq					sl5265_	k562_cells_with_shrna_targeting_srf_gene_cultured_with_no_doxycycline_(uninduced___ui),_rep2.									rna_seq							sra.base_sums.SRP009615_SRR387779.ALL.bw
SRR387780	rna_seq	mrna_seq	0.9994823		cancer	0.91450757		cell line	0.9687673		female	0.91333205		newborn	0.89485186		sl3141	rna_seq	rna_seq	rna_seq					sl3141_	k562_cells_with_shrna_targeting_srf_gene_cultured_with_doxycycline_for_48_hours_(48_hr),_rep2.									rna_seq							sra.base_sums.SRP009615_SRR387780.ALL.bw
SRR389077	rna_seq	rna_seq	0.2882988		non-cancer	0.7642591	cell_line	primary tissue	0.41919357		female	0.7538397		newborn	0.83269536		sl1584	rna_seq	rna_seq	rna_seq					sl1584_	k562_cells_with_shrna_targeting_egr1_gene_cultured_with_no_doxycycline_(uninduced___ui),_rep1.	cell_line							cell_line	rna_seq			cell_line				sra.base_sums.SRP009615_SRR389077.ALL.bw
SRR389078	rna_seq	rna_seq	0.2749563		non-cancer	0.7599925	cell_line	primary tissue	0.42541048		female	0.746729		newborn	0.83449167		sl1583	rna_seq	rna_seq	rna_seq					sl1583_	k562_cells_with_shrna_targeting_egr1_gene_cultured_with_doxycycline_for_72_hours_(72_hr),_rep1.	cell_line							cell_line	rna_seq			cell_line				sra.base_sums.SRP009615_SRR389078.ALL.bw
SRR389079	rna_seq	mrna_seq	0.99874157		non-cancer	0.53690434	cell_line	cell line	0.95367604		male	0.5079023		newborn	0.94786125		sl6485	rna_seq	rna_seq	rna_seq					sl6485_	k562_cells_with_shrna_targeting_egr1_gene_cultured_with_no_doxycycline_(uninduced___ui),_rep2.	cell_line							cell_line	rna_seq			cell_line				sra.base_sums.SRP009615_SRR389079.ALL.bw
SRR389080	rna_seq	mrna_seq	0.997355		non-cancer	0.55794376	cell_line	cell line	0.9576086		female	0.86329913		newborn	0.9310435		sl4486	rna_seq	rna_seq	rna_seq					sl4486_	k562_cells_with_shrna_targeting_egr1_gene_cultured_with_doxycycline_for_72_hours_(72_hr),_rep2.	cell_line							cell_line	rna_seq			cell_line				sra.base_sums.SRP009615_SRR389080.ALL.bw
SRR389081	rna_seq	mrna_seq	0.99590176		cancer	0.6006303	cell_line	cell line	0.8457798		female	0.7316771		newborn	0.7995681		sl2585	rna_seq	rna_seq	rna_seq					sl2585_	k562_cells_with_shrna_targeting_atf3_gene_cultured_with_no_doxycycline_(uninduced___ui),_rep1.	cell_line							cell_line	rna_seq			cell_line				sra.base_sums.SRP009615_SRR389081.ALL.bw
SRR389082	rna_seq	mrna_seq	0.99978596		cancer	0.97277075	cell_line	cell line	0.8597178		female	0.54811186		newborn	0.7907885		sl2592	rna_seq	rna_seq	rna_seq					sl2592_	k562_cells_with_shrna_targeting_atf3_gene_cultured_with_doxycycline_for_24_hours_(24_hr),_rep1.	cell_line							cell_line	rna_seq			cell_line				sra.base_sums.SRP009615_SRR389082.ALL.bw
SRR389083	rna_seq	mrna_seq	0.99698		non-cancer	0.5455377	cell_line	cell line	0.87762296		female	0.8236312		newborn	0.9080396		sl4337	rna_seq	rna_seq	rna_seq					sl4337_	k562_cells_with_shrna_targeting_atf3_gene_cultured_with_no_doxycycline_(uninduced___ui),_rep2.	cell_line							cell_line	rna_seq			cell_line				sra.base_sums.SRP009615_SRR389083.ALL.bw
SRR389084	rna_seq	mrna_seq	0.99489635		cancer	0.5798843	cell_line	cell line	0.9019419		female	0.81021315		newborn	0.97220254		sl4326	rna_seq	rna_seq	rna_seq					sl4326_	k562_cells_with_shrna_targeting_atf3_gene_cultured_with_doxycycline_for_24_hours_(24_hr),_rep2.	cell_line							cell_line	rna_seq			cell_line				sra.base_sums.SRP009615_SRR389084.ALL.bw
SRR388226	rna_seq	rna_seq	0.5090361	cancer	non-cancer	0.88577676		primary cell	0.52515066		female	0.69330984		newborn	0.75864774		glioblastoma	rna_seq	rna_seq	rna_seq					glioblastoma_	u87_adar_ctrl	u87mg							u87mg	rna_seq				blastoma			sra.base_sums.SRP009659_SRR388226.ALL.bw
SRR388227	rna_seq	rna_seq	0.48435107	cancer	non-cancer	0.8950663		primary cell	0.49850163		female	0.65097004		newborn	0.76583546		glioblastoma	rna_seq	rna_seq	rna_seq					glioblastoma_	u87_adar_ctrl	u87mg							u87mg	rna_seq				blastoma			sra.base_sums.SRP009659_SRR388227.ALL.bw
SRR388228	rna_seq	mrna_seq	0.9882586	cancer	non-cancer	0.83405596		primary cell	0.69993335		male	0.787214		adult	0.9981875		glioblastoma	rna_seq	rna_seq	rna_seq					glioblastoma_	u87_adar_kd	u87mg							u87mg	rna_seq				blastoma			sra.base_sums.SRP009659_SRR388228.ALL.bw
SRR388229	rna_seq	mrna_seq	0.9882882	cancer	non-cancer	0.868111		primary cell	0.6842715		male	0.8039434		adult	0.99822205		glioblastoma	rna_seq	rna_seq	rna_seq					glioblastoma_	u87_adar_kd	u87mg							u87mg	rna_seq				blastoma			sra.base_sums.SRP009659_SRR388229.ALL.bw
SRR389020	rna_seq	mrna_seq	0.99822074	cancer	cancer	0.9371343	cell_line	cell line	0.9986864		male	0.8715544		adult	0.60867184		lung_cancer_cell_line	rna_seq	rna_seq	rna_seq					cell_line_lung_cancer_cell_line_	rna_seq_non_induced_replicate_1	cell_line							cell_line	rna_seq			cell_line	cancer	respiratory	lung	sra.base_sums.SRP009790_SRR389020.ALL.bw
SRR389021	rna_seq	mrna_seq	0.998268	cancer	cancer	0.9488842	cell_line	cell line	0.9992213		male	0.8352589		adult	0.44850463		lung_cancer_cell_line	rna_seq	rna_seq	rna_seq					cell_line_lung_cancer_cell_line_	rna_seq_non_induced_replicate_2	cell_line							cell_line	rna_seq			cell_line	cancer	respiratory	lung	sra.base_sums.SRP009790_SRR389021.ALL.bw
SRR389022	rna_seq	mrna_seq	0.9980233	cancer	cancer	0.6655651	cell_line	cell line	0.9913625		male	0.87391293		adult	0.5786074		lung_cancer_cell_line	rna_seq	rna_seq	rna_seq					cell_line_lung_cancer_cell_line_	rna_seq_induced_replicate_1	cell_line							cell_line	rna_seq			cell_line	cancer	respiratory	lung	sra.base_sums.SRP009790_SRR389022.ALL.bw
SRR389023	rna_seq	mrna_seq	0.9975539	cancer	cancer	0.63882893	cell_line	cell line	0.9950546		male	0.8867306		adult	0.42502284		lung_cancer_cell_line	rna_seq	rna_seq	rna_seq					cell_line_lung_cancer_cell_line_	rna_seq_induced_replicate_2	cell_line							cell_line	rna_seq			cell_line	cancer	respiratory	lung	sra.base_sums.SRP009790_SRR389023.ALL.bw
SRR389024	rna_seq	mrna_seq	0.9971103	cancer	cancer	0.81866896	cell_line	cell line	0.9912219		male	0.88656414		adult	0.44275868		lung_cancer_cell_line	rna_seq	rna_seq	rna_seq					cell_line_lung_cancer_cell_line_	rna_seq_induced_and_pa_treated_replicate_1	cell_line							cell_line	rna_seq			cell_line	cancer	respiratory	lung	sra.base_sums.SRP009790_SRR389024.ALL.bw
SRR389025	rna_seq	mrna_seq	0.9965642	cancer	cancer	0.90546614	cell_line	cell line	0.9942468		male	0.71227086		newborn	0.55960023		lung_cancer_cell_line	rna_seq	rna_seq	rna_seq					cell_line_lung_cancer_cell_line_	rna_seq_induced_and_pa_treated_replicate_2	cell_line							cell_line	rna_seq			cell_line	cancer	respiratory	lung	sra.base_sums.SRP009790_SRR389025.ALL.bw
SRR389026	rna_seq	mrna_seq	0.99427396	cancer	cancer	0.71360886	cell_line	cell line	0.9936904		male	0.8240252		newborn	0.6155341		lung_cancer_cell_line	rna_seq	rna_seq	rna_seq					cell_line_lung_cancer_cell_line_	rna_seq_induced_and_ps1145_treated_replicate_1	cell_line							cell_line	rna_seq			cell_line	cancer	respiratory	lung	sra.base_sums.SRP009790_SRR389026.ALL.bw
SRR389027	rna_seq	mrna_seq	0.997883	cancer	cancer	0.8253857	cell_line	cell line	0.99837744		male	0.8892678		newborn	0.5296072		lung_cancer_cell_line	rna_seq	rna_seq	rna_seq					cell_line_lung_cancer_cell_line_	rna_seq_induced_and_ps1145_treated_replicate_2	cell_line							cell_line	rna_seq			cell_line	cancer	respiratory	lung	sra.base_sums.SRP009790_SRR389027.ALL.bw
SRR389816	rna_seq	mrna_seq	0.9903148		cancer	0.9999782		primary cell	0.9981285		male	0.76639		child	0.6625663			rna_seq	rna_seq	rna_seq						p1.d									rna_seq							sra.base_sums.SRP009840_SRR389816.ALL.bw
SRR391078	rna_seq	mrna_seq	0.9982262		cancer	0.99998605		primary cell	0.9974443		male	0.9093394		adult	0.5176907			rna_seq	rna_seq	rna_seq						p1.d_____									rna_seq							sra.base_sums.SRP009840_SRR391078.ALL.bw
SRR393745	rna_seq	mrna_seq	0.7258386		cancer	0.7976473		primary cell	0.999998		female	0.99911386		child	0.8204308			rna_seq	rna_seq	rna_seq						p3.d									rna_seq							sra.base_sums.SRP009840_SRR393745.ALL.bw
SRR393746	rna_seq	mrna_seq	0.98987937		cancer	0.9886685		primary cell	0.99999535		female	0.9918629		child	0.91471434			rna_seq	rna_seq	rna_seq						p3.r									rna_seq							sra.base_sums.SRP009840_SRR393746.ALL.bw
SRR393747	rna_seq	mrna_seq	0.8802339		cancer	0.9636766		primary cell	0.99997044		female	0.9986546		child	0.99903023			rna_seq	rna_seq	rna_seq						p6.d									rna_seq							sra.base_sums.SRP009840_SRR393747.ALL.bw
SRR393748	rna_seq	mrna_seq	0.9970489		cancer	0.9994861		primary cell	0.99762803		female	0.9872879		child	0.96239805			rna_seq	rna_seq	rna_seq						p6.r									rna_seq							sra.base_sums.SRP009840_SRR393748.ALL.bw
SRR393749	rna_seq	mrna_seq	0.99463475		cancer	0.9795694		primary cell	0.99989974		male	0.9181302		child	0.98992234			rna_seq	rna_seq	rna_seq						p7.d									rna_seq							sra.base_sums.SRP009840_SRR393749.ALL.bw
SRR393750	rna_seq	mrna_seq	0.98784953		cancer	0.9475761		primary cell	0.9997212		male	0.87496847		child	0.9980414			rna_seq	rna_seq	rna_seq						p7.r									rna_seq							sra.base_sums.SRP009840_SRR393750.ALL.bw
SRR393824	rna_seq	mrna_seq	0.9761529		cancer	0.996431		primary cell	0.9953241		female	0.75302273		adult	0.6944047			rna_seq	rna_seq	rna_seq						p9.d									rna_seq							sra.base_sums.SRP009840_SRR393824.ALL.bw
SRR393825	rna_seq	mrna_seq	0.9631353		cancer	0.9673835		primary cell	0.8542316		female	0.47843814		child	0.5872803			rna_seq	rna_seq	rna_seq						p9.r									rna_seq							sra.base_sums.SRP009840_SRR393825.ALL.bw
SRR393826	rna_seq	mrna_seq	0.9981667		cancer	0.9993099		primary cell	0.9998746		male	0.9975453		adult	0.9698434			rna_seq	rna_seq	rna_seq						p2.d									rna_seq							sra.base_sums.SRP009840_SRR393826.ALL.bw
SRR393827	rna_seq	mrna_seq	0.9995105		cancer	0.997815		primary cell	0.99986327		male	0.99559695		child	0.59919375			rna_seq	rna_seq	rna_seq						p2.r									rna_seq							sra.base_sums.SRP009840_SRR393827.ALL.bw
SRR393828	rna_seq	mrna_seq	0.9948271		cancer	0.9925081		primary cell	0.99861455		male	0.8476898		child	0.9617226			rna_seq	rna_seq	rna_seq						p4.d									rna_seq							sra.base_sums.SRP009840_SRR393828.ALL.bw
SRR393829	rna_seq	mrna_seq	0.9796317		cancer	0.98892397		primary cell	0.99662185		male	0.97829604		child	0.98617274			rna_seq	rna_seq	rna_seq						p4.r									rna_seq							sra.base_sums.SRP009840_SRR393829.ALL.bw
SRR393830	rna_seq	mrna_seq	0.99427766		cancer	0.9998141		primary cell	0.9945199		female	0.84331816		child	0.62520987			rna_seq	rna_seq	rna_seq						748280d									rna_seq							sra.base_sums.SRP009840_SRR393830.ALL.bw
SRR393831	rna_seq	mrna_seq	0.96609014		cancer	0.99959165		primary cell	0.9996966		female	0.9601586		child	0.96274245			rna_seq	rna_seq	rna_seq						748280r									rna_seq							sra.base_sums.SRP009840_SRR393831.ALL.bw
SRR393832	rna_seq	mrna_seq	0.9971213		cancer	0.99544454		primary cell	0.99635786		male	0.9455792		child	0.7798129			rna_seq	rna_seq	rna_seq						751351d									rna_seq							sra.base_sums.SRP009840_SRR393832.ALL.bw
SRR393833		mrna_seq	0.98319066		cancer	0.9791317		primary cell	0.99977463		male	0.95841676		child	0.9784806											p10.r																sra.base_sums.SRP009840_SRR393833.ALL.bw
SRR393834	rna_seq	mrna_seq	0.99907863		cancer	0.99905163		primary cell	0.99964		male	0.9958788		child	0.55899036			rna_seq	rna_seq	rna_seq						p8.d									rna_seq							sra.base_sums.SRP009840_SRR393834.ALL.bw
SRR393835	rna_seq	mrna_seq	0.99895275		cancer	0.99734867		primary cell	0.9998505		male	0.9970981		child	0.96769506			rna_seq	rna_seq	rna_seq						p8.r									rna_seq							sra.base_sums.SRP009840_SRR393835.ALL.bw
SRR390468	rna_seq	mrna_seq	0.99875104		cancer	0.9215579	cell_line	cell line	0.9800945		female	0.78320545		newborn	0.69872046		hela_cells	rna_seq	rna_seq	rna_seq					cell_line_hela_cells_	hela_hnrnpu_rnaseq_control	cell_line							cell_line	rna_seq			cell_line				sra.base_sums.SRP009861_SRR390468.ALL.bw
SRR390469	rna_seq	mrna_seq	0.9995078		cancer	0.9653327	cell_line	cell line	0.98959315		female	0.6993964		newborn	0.8864029		hela_cells	rna_seq	rna_seq	rna_seq					cell_line_hela_cells_	hela_hnrnpu_rnaseq_knockdown	cell_line							cell_line	rna_seq			cell_line				sra.base_sums.SRP009861_SRR390469.ALL.bw
SRR390470	rna_seq	mrna_seq	0.996512		non-cancer	0.9800961		primary cell	0.4719134		male	0.9873806		child	0.9198479		huvec	cage_localization	rna_seq	rna_seq					huvec_	riken_cage_huvec_cytosol_longpolya									rna_seq							sra.base_sums.SRP009862_SRR390470.ALL.bw
SRR390471	rna_seq	mrna_seq	0.99772006		non-cancer	0.9873029		primary cell	0.60167336		male	0.98753357		child	0.79455733		huvec	cage_localization	rna_seq	rna_seq					huvec_	riken_cage_huvec_cytosol_longpolya									rna_seq							sra.base_sums.SRP009862_SRR390471.ALL.bw
SRR390472	rna_seq	mrna_seq	0.781218		non-cancer	0.995333		primary cell culture	0.70635897		male	0.91362345		child	0.9092589		huvec	cage_localization	rna_seq	rna_seq					huvec_	riken_cage_huvec_nucleus_longpolya									rna_seq							sra.base_sums.SRP009862_SRR390472.ALL.bw
SRR390473	rna_seq	mrna_seq	0.9359766		non-cancer	0.99709034		primary cell culture	0.68083847		male	0.95859385		child	0.9524872		huvec	cage_localization	rna_seq	rna_seq					huvec_	riken_cage_huvec_nucleus_longpolya									rna_seq							sra.base_sums.SRP009862_SRR390473.ALL.bw
SRR390474	rna_seq	mrna_seq	0.99420506		non-cancer	0.9824652		cell line	0.9889191		male	0.9951389		child	0.874069		h1_hesc	cage_localization	rna_seq	rna_seq					h1_hesc_	riken_cage_h1_hesc_nucleus_longpolya									rna_seq							sra.base_sums.SRP009862_SRR390474.ALL.bw
SRR390475	rna_seq	mrna_seq	0.99022293		non-cancer	0.9337539		primary cell	0.67947817		male	0.98352563		child	0.93625313		huvec	cage_localization	rna_seq	rna_seq					huvec_	riken_cage_huvec_cell_longpolya									rna_seq							sra.base_sums.SRP009862_SRR390475.ALL.bw
SRR390476	rna_seq	mrna_seq	0.99126023		non-cancer	0.9651318		primary cell	0.5824702		male	0.9928457		child	0.9032937		huvec	cage_localization	rna_seq	rna_seq					huvec_	riken_cage_huvec_cell_longpolya									rna_seq							sra.base_sums.SRP009862_SRR390476.ALL.bw
SRR390477	rna_seq	mrna_seq	0.92733395		non-cancer	0.99172336		cell line	0.8368037		male	0.93587875		child	0.80865264		bj	cage_localization	rna_seq	rna_seq					bj_	riken_cage_bj_cell_longpolya							skin_fibroblast,_the_line_was_established_from_skin_taken_from_normal_foreskin.___atcc._(pmid:_9916803)		rna_seq					skin	skin	sra.base_sums.SRP009862_SRR390477.ALL.bw
SRR390478	rna_seq	mrna_seq	0.96274686		non-cancer	0.9933483		cell line	0.8477804		male	0.95537007		child	0.8817273		bj	cage_localization	rna_seq	rna_seq					bj_	riken_cage_bj_cell_longpolya							skin_fibroblast,_the_line_was_established_from_skin_taken_from_normal_foreskin.___atcc._(pmid:_9916803)		rna_seq					skin	skin	sra.base_sums.SRP009862_SRR390478.ALL.bw
SRR390480	scrna_seq	mrna_seq	0.99301004		cancer	0.98434156	cell_line	cell line	0.9696758		male	0.8683241		adult	0.4986134		hela_s3	cage_localization	rna_seq	scrna_seq					cell_line_hela_s3_	riken_cage_hela_s3_cytosol_longpolya									rna_seq:scrna_seq			cell_line				sra.base_sums.SRP009862_SRR390480.ALL.bw
SRR390481	scrna_seq	mrna_seq	0.98818725		cancer	0.9735217	cell_line	cell line	0.9780341		male	0.7494445		adult	0.6031595		hela_s3	cage_localization	rna_seq	scrna_seq					cell_line_hela_s3_	riken_cage_hela_s3_cytosol_longpolya									rna_seq:scrna_seq			cell_line				sra.base_sums.SRP009862_SRR390481.ALL.bw
SRR390482	rna_seq	mrna_seq	0.8762483		cancer	0.71289605	cell_line	cell line	0.557906		male	0.58247507		adult	0.5233749		hela_s3	cage_localization	rna_seq	rna_seq					cell_line_hela_s3_	riken_cage_hela_s3_nucleus_longpolya									rna_seq			cell_line				sra.base_sums.SRP009862_SRR390482.ALL.bw
SRR390483	rna_seq	mrna_seq	0.7329483		cancer	0.5668444	cell_line	cell line	0.5749156		male	0.548415		child	0.48542017		hela_s3	cage_localization	rna_seq	rna_seq					cell_line_hela_s3_	riken_cage_hela_s3_nucleus_longpolya									rna_seq			cell_line				sra.base_sums.SRP009862_SRR390483.ALL.bw
SRR390484	rna_seq	rna_seq	0.4435383		non-cancer	0.66227984	cell_line	primary tissue	0.38990533		female	0.96882087		newborn	0.6034026		k562	cage_localization	rna_seq						cell_line_k562_	riken_cage_k562_nucleolus_total							leukemia,_the_continuous_cell_line_k_562_was_established_by_lozzio_and_lozzio_from_the_pleural_effusion_of_a_53_year_old_female_with_chronic_myelogenous_leukemia_in_terminal_blast_crises.___atcc		rna_seq			cell_line				sra.base_sums.SRP009862_SRR390484.ALL.bw
SRR390485	scrna_seq	rna_seq	0.90316796		cancer	0.7608474	cell_line	cell line	0.6302207		female	0.9996051		child	0.5186248		k562	cage_localization	rna_seq	scrna_seq					cell_line_k562_	riken_cage_k562_chromatin_total									rna_seq:scrna_seq			cell_line				sra.base_sums.SRP009862_SRR390485.ALL.bw
SRR390486	rna_seq	mrna_seq	0.46748778		cancer	0.6732963	cell_line	cell line	0.82869256		male	0.92725253		adult	0.55409575		hepg2	cage_localization	rna_seq	rna_seq					cell_line_hepg2_	riken_cage_hepg2_nucleus_longpolya							hepatocellular_carcinoma		rna_seq			cell_line		hepatocyte	hepatocellular	sra.base_sums.SRP009862_SRR390486.ALL.bw
SRR390487	rna_seq	mrna_seq	0.74051493		cancer	0.89175385	cell_line	cell line	0.92359185		male	0.96805614		adult	0.67798585		hepg2	cage_localization	rna_seq	rna_seq					cell_line_hepg2_	riken_cage_hepg2_nucleus_longpolya							hepatocellular_carcinoma		rna_seq			cell_line		hepatocyte	hepatocellular	sra.base_sums.SRP009862_SRR390487.ALL.bw
SRR390488	rna_seq	mrna_seq	0.9646949		cancer	0.694478	cell_line	cell line	0.87808853		male	0.9878743		adult	0.72639453		hepg2	cage_localization	rna_seq	rna_seq					cell_line_hepg2_	riken_cage_hepg2_cell_longpolya							hepatocellular_carcinoma		rna_seq			cell_line		hepatocyte	hepatocellular	sra.base_sums.SRP009862_SRR390488.ALL.bw
SRR390489	rna_seq	mrna_seq	0.87416166		cancer	0.64080805	cell_line	cell line	0.7933657		male	0.96138686		adult	0.6003464		hepg2	cage_localization	rna_seq	rna_seq					cell_line_hepg2_	riken_cage_hepg2_cell_longpolya							hepatocellular_carcinoma		rna_seq			cell_line		hepatocyte	hepatocellular	sra.base_sums.SRP009862_SRR390489.ALL.bw
SRR390492	rna_seq	mrna_seq	0.9734234		cancer	0.6936807	cell_line	primary cell culture	0.52729183		male	0.62879026		child	0.7106073		k562	cage_localization	rna_seq	rna_seq					cell_line_k562_	riken_cage_k562_nucleus_longpolya									rna_seq			cell_line				sra.base_sums.SRP009862_SRR390492.ALL.bw
SRR390493	rna_seq	mrna_seq	0.8709535		non-cancer	0.5265767	cell_line	primary cell culture	0.38156947		female	0.5619416		child	0.6523825		k562	cage_localization	rna_seq	rna_seq					cell_line_k562_	riken_cage_k562_nucleus_longpolya									rna_seq			cell_line				sra.base_sums.SRP009862_SRR390493.ALL.bw
SRR390494	scrna_seq	mrna_seq	0.91614354		cancer	0.88081026	cell_line	primary cell culture	0.82743084		male	0.58903116		newborn	0.7512558		k562	cage_localization	rna_seq	scrna_seq					cell_line_k562_	riken_cage_k562_cytosol_longpolya									rna_seq:scrna_seq			cell_line				sra.base_sums.SRP009862_SRR390494.ALL.bw
SRR390495	scrna_seq	mrna_seq	0.9950422		cancer	0.95979285	cell_line	cell line	0.642853		male	0.9060851		child	0.48743147		k562	cage_localization	rna_seq	scrna_seq					cell_line_k562_	riken_cage_k562_cytosol_longpolya									rna_seq:scrna_seq			cell_line				sra.base_sums.SRP009862_SRR390495.ALL.bw
SRR390496	scrna_seq	mrna_seq	0.9916317		cancer	0.9595838	cell_line	primary cell culture	0.3848277		male	0.8431826		newborn	0.65783787		k562	cage_localization	rna_seq	scrna_seq					cell_line_k562_	riken_cage_k562_cytosol_longpolya									rna_seq:scrna_seq			cell_line				sra.base_sums.SRP009862_SRR390496.ALL.bw
SRR390497	scrna_seq	rna_seq	0.8954599		non-cancer	0.5532513	cell_line	cell line	0.8801604		female	0.9920621		newborn	0.43234485		k562	cage_localization	rna_seq	scrna_seq					cell_line_k562_	riken_cage_k562_nucleoplasm_total									rna_seq:scrna_seq			cell_line				sra.base_sums.SRP009862_SRR390497.ALL.bw
SRR390498	scrna_seq	rna_seq	0.7228809		non-cancer	0.9815739	cell_line	cell line	0.44269496		female	0.99929404		adult	0.60105664		gm12878	cage_localization	rna_seq	scrna_seq					cell_line_gm12878_	riken_cage_gm12878_nucleus_longnonpolya							b_lymphocyte,_lymphoblastoid,_international_hapmap_project___ceph/utah___european_caucasion,_epstein_barr_virus		rna_seq:scrna_seq			cell_line		lymphatic	lymphoblast	sra.base_sums.SRP009862_SRR390498.ALL.bw
SRR390499	rna_seq	mrna_seq	0.99403715		cancer	0.9844273	cell_line	cell line	0.87540156		male	0.850889		adult	0.67129076		hela_s3	cage_localization	rna_seq	rna_seq					cell_line_hela_s3_	riken_cage_hela_s3_cell_longpolya									rna_seq			cell_line				sra.base_sums.SRP009862_SRR390499.ALL.bw
SRR390500	rna_seq	mrna_seq	0.98909914		cancer	0.94157207	cell_line	cell line	0.94548714		male	0.8565809		adult	0.59048927		hela_s3	cage_localization	rna_seq	rna_seq					cell_line_hela_s3_	riken_cage_hela_s3_cell_longpolya									rna_seq			cell_line				sra.base_sums.SRP009862_SRR390500.ALL.bw
SRR390501	rna_seq	mrna_seq	0.3842051		cancer	0.5455411	cell_line	cell line	0.70776063		male	0.8499488		embryonic	0.40851784		hepg2	cage_localization	rna_seq	rna_seq					cell_line_hepg2_	riken_cage_hepg2_cytosol_longpolya							hepatocellular_carcinoma		rna_seq			cell_line		hepatocyte	hepatocellular	sra.base_sums.SRP009862_SRR390501.ALL.bw
SRR390502	rna_seq	mrna_seq	0.7845961		cancer	0.7803296	cell_line	cell line	0.8605497		male	0.9261508		adult	0.460554		hepg2	cage_localization	rna_seq	rna_seq					cell_line_hepg2_	riken_cage_hepg2_cytosol_longpolya							hepatocellular_carcinoma		rna_seq			cell_line		hepatocyte	hepatocellular	sra.base_sums.SRP009862_SRR390502.ALL.bw
SRR390503	rna_seq	rna_seq	0.6897275		non-cancer	0.82824504	cell_line	cell line	0.5413957		female	0.5654634		newborn	0.82044816		hepg2	cage_localization	rna_seq	rna_seq					cell_line_hepg2_	riken_cage_hepg2_nucleolus_total							hepatocellular_carcinoma		rna_seq			cell_line		hepatocyte	hepatocellular	sra.base_sums.SRP009862_SRR390503.ALL.bw
SRR390504	rna_seq	rna_seq	0.23168534		cancer	0.7698139	cell_line	primary cell	0.4312275		female	0.9421782		adult	0.5274498		hepg2	cage_localization	rna_seq						cell_line_hepg2_	riken_cage_hepg2_nucleus_longnonpolya							hepatocellular_carcinoma		rna_seq			cell_line		hepatocyte	hepatocellular	sra.base_sums.SRP009862_SRR390504.ALL.bw
SRR390505	scrna_seq	rna_seq	0.17778642		non-cancer	0.88393325		primary cell	0.38677165		female	0.7070685		newborn	0.8241608		nhek	cage_localization	rna_seq	scrna_seq					nhek_	riken_cage_nhek_cytosol_longnonpolya									rna_seq:scrna_seq							sra.base_sums.SRP009862_SRR390505.ALL.bw
SRR390506	rna_seq	rna_seq	0.3571456		non-cancer	0.99606836		primary tissue	0.44978672		female	0.77352685		child	0.5133471		nhek	cage_localization	rna_seq						nhek_	riken_cage_nhek_nucleus_longnonpolya									rna_seq							sra.base_sums.SRP009862_SRR390506.ALL.bw
SRR390507	rna_seq	mrna_seq	0.9845636		non-cancer	0.8631815	cell_line	cell line	0.7573268		female	0.8638226		adult	0.86959887		gm12878	cage_localization	rna_seq						cell_line_gm12878_	riken_cage_gm12878_nucleus_longpolya							b_lymphocyte,_lymphoblastoid,_international_hapmap_project___ceph/utah___european_caucasion,_epstein_barr_virus		rna_seq			cell_line		lymphatic	lymphoblast	sra.base_sums.SRP009862_SRR390507.ALL.bw
SRR390508	rna_seq	mrna_seq	0.9837283		non-cancer	0.8889962	cell_line	cell line	0.732901		female	0.90609634		adult	0.89734846		gm12878	cage_localization	rna_seq						cell_line_gm12878_	riken_cage_gm12878_nucleus_longpolya							b_lymphocyte,_lymphoblastoid,_international_hapmap_project___ceph/utah___european_caucasion,_epstein_barr_virus		rna_seq			cell_line		lymphatic	lymphoblast	sra.base_sums.SRP009862_SRR390508.ALL.bw
SRR390509	rna_seq	mrna_seq	0.953683		non-cancer	0.8713502	cell_line	cell line	0.8392936		female	0.9055513		adult	0.72972		gm12878	cage_localization	rna_seq						cell_line_gm12878_	riken_cage_gm12878_nucleus_longpolya							b_lymphocyte,_lymphoblastoid,_international_hapmap_project___ceph/utah___european_caucasion,_epstein_barr_virus		rna_seq			cell_line		lymphatic	lymphoblast	sra.base_sums.SRP009862_SRR390509.ALL.bw
SRR390510	rna_seq	mrna_seq	0.95940536		non-cancer	0.8991763	cell_line	cell line	0.853423		female	0.9331575		adult	0.75605965		gm12878	cage_localization	rna_seq						cell_line_gm12878_	riken_cage_gm12878_nucleus_longpolya							b_lymphocyte,_lymphoblastoid,_international_hapmap_project___ceph/utah___european_caucasion,_epstein_barr_virus		rna_seq			cell_line		lymphatic	lymphoblast	sra.base_sums.SRP009862_SRR390510.ALL.bw
SRR390511	scrna_seq	mrna_seq	0.9896768		non-cancer	0.8534813	cell_line	primary tissue	0.4186879		male	0.96273		adult	0.7431199		gm12878		rna_seq	scrna_seq					cell_line_gm12878_	riken_cage_gm12878_cytosol_longpolya							b_lymphocyte,_lymphoblastoid,_international_hapmap_project___ceph/utah___european_caucasion,_epstein_barr_virus		rna_seq:scrna_seq			cell_line		lymphatic	lymphoblast	sra.base_sums.SRP009862_SRR390511.ALL.bw
SRR390512	scrna_seq	mrna_seq	0.9900225		non-cancer	0.7954425	cell_line	primary tissue	0.4274843		male	0.9674598		adult	0.7097289		gm12878	cage_localization	rna_seq	scrna_seq					cell_line_gm12878_	riken_cage_gm12878_cytosol_longpolya							b_lymphocyte,_lymphoblastoid,_international_hapmap_project___ceph/utah___european_caucasion,_epstein_barr_virus		rna_seq:scrna_seq			cell_line		lymphatic	lymphoblast	sra.base_sums.SRP009862_SRR390512.ALL.bw
SRR390513	scrna_seq	mrna_seq	0.9917312		non-cancer	0.8460419	cell_line	primary tissue	0.49810618		male	0.9577693		adult	0.82442504		gm12878	cage_localization	rna_seq	scrna_seq					cell_line_gm12878_	riken_cage_gm12878_cytosol_longpolya							b_lymphocyte,_lymphoblastoid,_international_hapmap_project___ceph/utah___european_caucasion,_epstein_barr_virus		rna_seq:scrna_seq			cell_line		lymphatic	lymphoblast	sra.base_sums.SRP009862_SRR390513.ALL.bw
SRR390514	scrna_seq	mrna_seq	0.9918779		non-cancer	0.80760545	cell_line	primary tissue	0.51650155		male	0.9593307		adult	0.80006945		gm12878	cage_localization	rna_seq	scrna_seq					cell_line_gm12878_	riken_cage_gm12878_cytosol_longpolya							b_lymphocyte,_lymphoblastoid,_international_hapmap_project___ceph/utah___european_caucasion,_epstein_barr_virus		rna_seq:scrna_seq			cell_line		lymphatic	lymphoblast	sra.base_sums.SRP009862_SRR390514.ALL.bw
SRR390515	scrna_seq	rna_seq	0.30050242		non-cancer	0.9911389		primary cell	0.71984386		male	0.70750135		child	0.48502818		huvec	cage_localization	rna_seq	scrna_seq					huvec_	riken_cage_huvec_cytosol_longnonpolya									rna_seq:scrna_seq							sra.base_sums.SRP009862_SRR390515.ALL.bw
SRR390516	scrna_seq	rna_seq	0.85555893		cancer	0.9827566	cell_line	cell line	0.98786074		male	0.9770867		embryonic	0.65599513		hepg2	cage_localization	rna_seq	scrna_seq					cell_line_hepg2_	riken_cage_hepg2_cytosol_longnonpolya							hepatocellular_carcinoma		rna_seq:scrna_seq			cell_line		hepatocyte	hepatocellular	sra.base_sums.SRP009862_SRR390516.ALL.bw
SRR390517	rna_seq	rna_seq	0.39805526		non-cancer	0.7824442	cell_line	primary cell	0.4229557		female	0.90429085		newborn	0.66198254		gm12878	cage_localization	rna_seq						cell_line_gm12878_	riken_cage_gm12878_nucleolus_total							b_lymphocyte,_lymphoblastoid,_international_hapmap_project___ceph/utah___european_caucasion,_epstein_barr_virus		rna_seq			cell_line		lymphatic	lymphoblast	sra.base_sums.SRP009862_SRR390517.ALL.bw
SRR390519	scrna_seq	rna_seq	0.6018566		cancer	0.67901564	cell_line	cell line	0.6446301		female	0.9904221		newborn	0.44828027		k562	cage_localization	rna_seq	scrna_seq					cell_line_k562_	riken_cage_k562_polysome_longnonpolya									rna_seq:scrna_seq			cell_line				sra.base_sums.SRP009862_SRR390519.ALL.bw
SRR390520	rna_seq	rna_seq	0.5429057		non-cancer	0.91886246		cell line	0.73530793		male	0.6501144		newborn	0.68020964		h1_hesc	cage_localization	rna_seq	rna_seq					h1_hesc_	riken_cage_h1_hesc_cell_longnonpolya									rna_seq							sra.base_sums.SRP009862_SRR390520.ALL.bw
SRR390521	rna_seq	mrna_seq	0.9886425		non-cancer	0.8668216		cell line	0.94016296		male	0.98775256		child	0.36820582		h1_hesc	cage_localization	rna_seq	rna_seq					h1_hesc_	riken_cage_h1_hesc_cytosol_longpolya									rna_seq							sra.base_sums.SRP009862_SRR390521.ALL.bw
SRR390522	rna_seq	mrna_seq	0.99069715		non-cancer	0.8061737		cell line	0.8481893		male	0.9876759		child	0.38801		h1_hesc	cage_localization	rna_seq	rna_seq					h1_hesc_	riken_cage_h1_hesc_cell_longpolya									rna_seq							sra.base_sums.SRP009862_SRR390522.ALL.bw
SRR390523	rna_seq	mrna_seq	0.9920952		non-cancer	0.93581164		cell line	0.9242639		male	0.99571383		child	0.45622498		h1_hesc	cage_localization	rna_seq	rna_seq					h1_hesc_	riken_cage_h1_hesc_cell_longpolya									rna_seq							sra.base_sums.SRP009862_SRR390523.ALL.bw
SRR390524	rna_seq	mrna_seq	0.977112		non-cancer	0.9960949		cell line	0.72061765		male	0.9443198		child	0.8529317		ag04450	cage_localization	rna_seq	rna_seq					ag04450_	riken_cage_ag04450_cell_longpolya									rna_seq							sra.base_sums.SRP009862_SRR390524.ALL.bw
SRR390525	rna_seq	mrna_seq	0.97798604		non-cancer	0.9950807		cell line	0.6506753		male	0.9603557		child	0.8501975		ag04450	cage_localization	rna_seq	rna_seq					ag04450_	riken_cage_ag04450_cell_longpolya									rna_seq							sra.base_sums.SRP009862_SRR390525.ALL.bw
SRR390526	rna_seq	mrna_seq	0.96479833		cancer	0.808891	cell_line	cell line	0.9862374		male	0.8613024		adult	0.95427287		a549	cage_localization	rna_seq	rna_seq					cell_line_a549_	riken_cage_a549_cell_longpolya									rna_seq			cell_line				sra.base_sums.SRP009862_SRR390526.ALL.bw
SRR390527	rna_seq	mrna_seq	0.9777778		cancer	0.8700135	cell_line	cell line	0.99290174		male	0.8894506		adult	0.97129965		a549	cage_localization	rna_seq						cell_line_a549_	riken_cage_a549_cell_longpolya									rna_seq			cell_line				sra.base_sums.SRP009862_SRR390527.ALL.bw
SRR390528	scrna_seq	rna_seq	0.23749338		non-cancer	0.70285815	cell_line	cell line	0.7623494		male	0.51267767		adult	0.46376002		hela_s3	cage_localization	rna_seq	scrna_seq					cell_line_hela_s3_	riken_cage_hela_s3_cytosol_longnonpolya									rna_seq:scrna_seq			cell_line				sra.base_sums.SRP009862_SRR390528.ALL.bw
SRR390529	rna_seq	mrna_seq	0.90610474		non-cancer	0.97641945		primary cell	0.8594299		female	0.75237375		adult	0.87999195		nhek	cage_localization	rna_seq	rna_seq					nhek_	riken_cage_nhek_nucleus_longpolya									rna_seq							sra.base_sums.SRP009862_SRR390529.ALL.bw
SRR390530	rna_seq	mrna_seq	0.97465694		cancer	0.5492605		primary cell	0.3831384		male	0.7972514		adult	0.53568065		sk_n_sh_ra	cage_localization	rna_seq	rna_seq					sk_n_sh_ra_	riken_cage_sk_n_sh_ra_cell_longpolya									rna_seq							sra.base_sums.SRP009862_SRR390530.ALL.bw
SRR390531	rna_seq	mrna_seq	0.9640933		non-cancer	0.55334157		cell line	0.3813858		male	0.84308517		child	0.49339285		sk_n_sh_ra	cage_localization	rna_seq	rna_seq					sk_n_sh_ra_	riken_cage_sk_n_sh_ra_cell_longpolya									rna_seq							sra.base_sums.SRP009862_SRR390531.ALL.bw
SRR390532	scrna_seq	rna_seq	0.27088204		non-cancer	0.73389053	cell_line	cell line	0.89679205		male	0.6049759		newborn	0.4899921		hela_s3	cage_localization	rna_seq	scrna_seq					cell_line_hela_s3_	riken_cage_hela_s3_nucleolus_total							cervical_carcinoma		rna_seq:scrna_seq			cell_line		cervical	cervical	sra.base_sums.SRP009862_SRR390532.ALL.bw
SRR390533	rna_seq	mrna_seq	0.99240375		cancer	0.9850359	cell_line	cell line	0.73773545		male	0.9180235		adult	0.9029572		mcf_7	cage_localization	rna_seq	rna_seq					cell_line_mcf_7_	riken_cage_mcf_7_cell_longpolya									rna_seq			cell_line				sra.base_sums.SRP009862_SRR390533.ALL.bw
SRR390534	rna_seq	mrna_seq	0.9917606		cancer	0.9841972	cell_line	cell line	0.6846916		male	0.90988606		adult	0.9004014		mcf_7	cage_localization	rna_seq						cell_line_mcf_7_	riken_cage_mcf_7_cell_longpolya									rna_seq			cell_line				sra.base_sums.SRP009862_SRR390534.ALL.bw
SRR390535	rna_seq	mrna_seq	0.9631454		cancer	0.9802848	cell_line	cell line	0.746		male	0.80904186		adult	0.89398986		mcf_7	cage_localization	rna_seq						cell_line_mcf_7_	riken_cage_mcf_7_cell_longpolya									rna_seq			cell_line				sra.base_sums.SRP009862_SRR390535.ALL.bw
SRR390536	scrna_seq	mrna_seq	0.9938747		cancer	0.9417896	cell_line	cell line	0.4030601		male	0.89553136		newborn	0.6195243		k562	cage_localization	rna_seq	scrna_seq					cell_line_k562_	riken_cage_k562_cell_longpolya									rna_seq:scrna_seq			cell_line				sra.base_sums.SRP009862_SRR390536.ALL.bw
SRR390537	rna_seq	mrna_seq	0.992691		cancer	0.9645081	cell_line	primary cell culture	0.5649126		male	0.81706995		newborn	0.5125911		k562	cage_localization	rna_seq	rna_seq					cell_line_k562_	riken_cage_k562_cell_longpolya									rna_seq			cell_line				sra.base_sums.SRP009862_SRR390537.ALL.bw
SRR390538	rna_seq	mrna_seq	0.80186546		cancer	0.5146389		primary tissue	0.6059084		male	0.48975688		adult	0.75312275		nhek	cage_localization	rna_seq	rna_seq					nhek_	riken_cage_nhek_cytosol_longpolya									rna_seq							sra.base_sums.SRP009862_SRR390538.ALL.bw
SRR390539	rna_seq	mrna_seq	0.6821712		cancer	0.6530648		primary tissue	0.5122306		male	0.56581247		adult	0.786403		nhek	cage_localization	rna_seq	rna_seq					nhek_	riken_cage_nhek_cytosol_longpolya									rna_seq							sra.base_sums.SRP009862_SRR390539.ALL.bw
SRR390540	rna_seq	mrna_seq	0.9336643		non-cancer	0.8487579		primary cell	0.5676737		male	0.5776716		adult	0.74803543		nhek	cage_localization	rna_seq	rna_seq					nhek_	riken_cage_nhek_cell_longpolya									rna_seq							sra.base_sums.SRP009862_SRR390540.ALL.bw
SRR390541	rna_seq	mrna_seq	0.86806124		non-cancer	0.8094638		primary tissue	0.68392026		male	0.6095785		adult	0.751332		nhek	cage_localization	rna_seq	rna_seq					nhek_	riken_cage_nhek_cell_longpolya									rna_seq							sra.base_sums.SRP009862_SRR390541.ALL.bw
SRR390542	scrna_seq	mrna_seq	0.9897692		non-cancer	0.8586597	cell_line	cell line	0.42848656		male	0.9614631		child	0.51605237		gm12878	cage_localization	rna_seq	scrna_seq					cell_line_gm12878_	riken_cage_gm12878_cell_longpolya							b_lymphocyte,_lymphoblastoid,_international_hapmap_project___ceph/utah___european_caucasion,_epstein_barr_virus		rna_seq:scrna_seq			cell_line		lymphatic	lymphoblast	sra.base_sums.SRP009862_SRR390542.ALL.bw
SRR390543	scrna_seq	mrna_seq	0.98985237		non-cancer	0.8240055	cell_line	cell line	0.4451873		male	0.9575547		child	0.55884266		gm12878	cage_localization	rna_seq	scrna_seq					cell_line_gm12878_	riken_cage_gm12878_cell_longpolya							b_lymphocyte,_lymphoblastoid,_international_hapmap_project___ceph/utah___european_caucasion,_epstein_barr_virus		rna_seq:scrna_seq			cell_line		lymphatic	lymphoblast	sra.base_sums.SRP009862_SRR390543.ALL.bw
SRR390544	scrna_seq	mrna_seq	0.99231124		non-cancer	0.8050369	cell_line	cell line	0.40867338		male	0.9376843		adult	0.6508956		gm12878	cage_localization	rna_seq	scrna_seq					cell_line_gm12878_	riken_cage_gm12878_cell_longpolya							b_lymphocyte,_lymphoblastoid,_international_hapmap_project___ceph/utah___european_caucasion,_epstein_barr_virus		rna_seq:scrna_seq			cell_line		lymphatic	lymphoblast	sra.base_sums.SRP009862_SRR390544.ALL.bw
SRR390545	scrna_seq	mrna_seq	0.9921895		non-cancer	0.8091245	cell_line	primary cell	0.43638802		male	0.94253665		adult	0.63223		gm12878	cage_localization	rna_seq	scrna_seq					cell_line_gm12878_	riken_cage_gm12878_cell_longpolya							b_lymphocyte,_lymphoblastoid,_international_hapmap_project___ceph/utah___european_caucasion,_epstein_barr_virus		rna_seq:scrna_seq			cell_line		lymphatic	lymphoblast	sra.base_sums.SRP009862_SRR390545.ALL.bw
SRR392859	scrna_seq	rna_seq	0.5285748		non-cancer	0.99648905		primary cell	0.40837592		female	0.8325667		child	0.69850343		pterygium	rna_seq	rna_seq	scrna_seq					pterygium_pterygia_cells	control_#1				pterygia_cells					rna_seq:scrna_seq							sra.base_sums.SRP010038_SRR392859.ALL.bw
SRR392860	scrna_seq	mrna_seq	0.9437726		non-cancer	0.91987157		primary cell	0.74857235		female	0.83715534		adult	0.41441602		pterygium	rna_seq	rna_seq	scrna_seq					pterygium_pterygia_cells	doxy_50_#1				pterygia_cells					rna_seq:scrna_seq							sra.base_sums.SRP010038_SRR392860.ALL.bw
SRR392861	scrna_seq	mrna_seq	0.9467005		non-cancer	0.8953		primary cell	0.7594229		female	0.8540432		adult	0.50985765		pterygium	rna_seq	rna_seq	scrna_seq					pterygium_pterygia_cells	doxy_200_#1				pterygia_cells					rna_seq:scrna_seq							sra.base_sums.SRP010038_SRR392861.ALL.bw
SRR392862	rna_seq	mrna_seq	0.95484596		non-cancer	0.8405778		primary cell	0.82440597		female	0.8637983		adult	0.61599624		pterygium	rna_seq	rna_seq	rna_seq					pterygium_pterygia_cells	doxy_500_#1				pterygia_cells					rna_seq							sra.base_sums.SRP010038_SRR392862.ALL.bw
SRR392863	scrna_seq	mrna_seq	0.7280756		non-cancer	0.99907315		primary cell	0.56993383		male	0.82715684		child	0.711952		pterygium	rna_seq	rna_seq	scrna_seq					pterygium_pterygia_cells	control_#2				pterygia_cells					rna_seq:scrna_seq							sra.base_sums.SRP010038_SRR392863.ALL.bw
SRR392864	scrna_seq	mrna_seq	0.8365354		non-cancer	0.99764436		primary cell	0.47803262		male	0.80138177		child	0.7483246		pterygium	rna_seq	rna_seq	scrna_seq					pterygium_pterygia_cells	doxy_50_#2				pterygia_cells					rna_seq:scrna_seq							sra.base_sums.SRP010038_SRR392864.ALL.bw
SRR392865	scrna_seq	mrna_seq	0.922349		non-cancer	0.9937144		primary cell	0.51167697		male	0.6908854		child	0.630529		pterygium	rna_seq	rna_seq	scrna_seq					pterygium_pterygia_cells	doxy_200_#2				pterygia_cells					rna_seq:scrna_seq							sra.base_sums.SRP010038_SRR392865.ALL.bw
SRR392866	scrna_seq	mrna_seq	0.9299315		non-cancer	0.9944825		primary cell	0.5785294		male	0.6973261		child	0.6207556		pterygium	rna_seq	rna_seq	scrna_seq					pterygium_pterygia_cells	doxy_500_#2				pterygia_cells					rna_seq:scrna_seq							sra.base_sums.SRP010038_SRR392866.ALL.bw
SRR392867	scrna_seq	mrna_seq	0.8725501		non-cancer	0.9886121		primary tissue	0.7795474		male	0.672215		child	0.4836561		pterygium	rna_seq	rna_seq	scrna_seq					pterygium_pterygia_cells	control_#3				pterygia_cells					rna_seq:scrna_seq							sra.base_sums.SRP010038_SRR392867.ALL.bw
SRR392868	scrna_seq	mrna_seq	0.8678551		non-cancer	0.99543613		primary tissue	0.5693512		male	0.531227		child	0.52361774		pterygium	rna_seq	rna_seq	scrna_seq					pterygium_pterygia_cells	doxy_50_#3				pterygia_cells					rna_seq:scrna_seq							sra.base_sums.SRP010038_SRR392868.ALL.bw
SRR392869	scrna_seq	mrna_seq	0.92668957		non-cancer	0.9921997		primary tissue	0.5388195		male	0.5419874		child	0.6190835		pterygium	rna_seq	rna_seq	scrna_seq					pterygium_pterygia_cells	doxy_200_#3				pterygia_cells					rna_seq:scrna_seq							sra.base_sums.SRP010038_SRR392869.ALL.bw
SRR392870	scrna_seq	mrna_seq	0.8949982		non-cancer	0.9965403		primary tissue	0.50655264		female	0.64578384		child	0.44944033		pterygium	rna_seq	rna_seq	scrna_seq					pterygium_pterygia_cells	doxy_500_#3				pterygia_cells					rna_seq:scrna_seq							sra.base_sums.SRP010038_SRR392870.ALL.bw
SRR392871	scrna_seq	rna_seq	0.5530526		non-cancer	0.9973291		primary tissue	0.7168568		male	0.57963765		child	0.39858186		pterygium	rna_seq	rna_seq	scrna_seq					pterygium_pterygia_cells	control_#4				pterygia_cells					rna_seq:scrna_seq							sra.base_sums.SRP010038_SRR392871.ALL.bw
SRR392872	scrna_seq	rna_seq	0.5029514		non-cancer	0.99767035		primary tissue	0.7939951		male	0.5714443		child	0.4165384		pterygium	rna_seq	rna_seq	scrna_seq					pterygium_pterygia_cells	doxy_50_#4				pterygia_cells					rna_seq:scrna_seq							sra.base_sums.SRP010038_SRR392872.ALL.bw
SRR392873	scrna_seq	mrna_seq	0.6404598		non-cancer	0.9890252		primary tissue	0.87340266		male	0.5169425		newborn	0.36810836		pterygium	rna_seq	rna_seq	scrna_seq					pterygium_pterygia_cells	doxy_200_#4				pterygia_cells					rna_seq:scrna_seq							sra.base_sums.SRP010038_SRR392873.ALL.bw
SRR392874	scrna_seq	mrna_seq	0.73881537		non-cancer	0.9853827		primary tissue	0.85482293		female	0.5000855		newborn	0.4706198		pterygium	rna_seq	rna_seq	scrna_seq					pterygium_pterygia_cells	doxy_500_#4				pterygia_cells					rna_seq:scrna_seq							sra.base_sums.SRP010038_SRR392874.ALL.bw
SRR392875	scrna_seq	mrna_seq	0.76287884		non-cancer	0.9890826		primary tissue	0.40602744		male	0.65960395		child	0.76229376		pterygium	rna_seq	rna_seq	scrna_seq					pterygium_pterygia_cells	control_#5				pterygia_cells					rna_seq:scrna_seq							sra.base_sums.SRP010038_SRR392875.ALL.bw
SRR392876	scrna_seq	mrna_seq	0.9275888		non-cancer	0.92386496		primary cell	0.53427196		male	0.5595182		child	0.71103567		pterygium	rna_seq	rna_seq	scrna_seq					pterygium_pterygia_cells	doxy_50_#5				pterygia_cells					rna_seq:scrna_seq							sra.base_sums.SRP010038_SRR392876.ALL.bw
SRR392877	scrna_seq	mrna_seq	0.9525007		non-cancer	0.9547289		primary cell	0.7251265		female	0.5419043		child	0.80864793		pterygium	rna_seq	rna_seq	scrna_seq					pterygium_pterygia_cells	doxy_200_#5				pterygia_cells					rna_seq:scrna_seq							sra.base_sums.SRP010038_SRR392877.ALL.bw
SRR392878	scrna_seq	mrna_seq	0.9665803		non-cancer	0.9614609		primary cell	0.7899718		female	0.54689723		child	0.7103276		pterygium	rna_seq	rna_seq	scrna_seq					pterygium_pterygia_cells	doxy_500_#5				pterygia_cells					rna_seq:scrna_seq							sra.base_sums.SRP010038_SRR392878.ALL.bw
SRR392879	scrna_seq	mrna_seq	0.6136491		non-cancer	0.99929595		primary tissue	0.7157169		male	0.5840526		child	0.46852148		pterygium	rna_seq	rna_seq	scrna_seq					pterygium_pterygia_cells	control_#6				pterygia_cells					rna_seq:scrna_seq							sra.base_sums.SRP010038_SRR392879.ALL.bw
SRR392880	rna_seq	mrna_seq	0.52027535		non-cancer	0.99947006		primary tissue	0.7600101		female	0.5136708		embryonic	0.4808372		pterygium	rna_seq	rna_seq	rna_seq					pterygium_pterygia_cells	doxy_50_#6				pterygia_cells					rna_seq							sra.base_sums.SRP010038_SRR392880.ALL.bw
SRR392881	scrna_seq	mrna_seq	0.7563745		non-cancer	0.9943435		primary tissue	0.9191747		female	0.5062569		embryonic	0.47044325		pterygium	rna_seq	rna_seq	scrna_seq					pterygium_pterygia_cells	doxy_200_#6				pterygia_cells					rna_seq:scrna_seq							sra.base_sums.SRP010038_SRR392881.ALL.bw
SRR392882	scrna_seq	mrna_seq	0.6354576		non-cancer	0.99824226		primary tissue	0.85096896		male	0.5093858		embryonic	0.44756496		pterygium	rna_seq	rna_seq	scrna_seq					pterygium_pterygia_cells	doxy_500_#6				pterygia_cells					rna_seq:scrna_seq							sra.base_sums.SRP010038_SRR392882.ALL.bw
SRR392883	scrna_seq	mrna_seq	0.7631023		non-cancer	0.9992293		primary cell	0.45728955		male	0.7847004		child	0.7330337		pterygium	rna_seq	rna_seq	scrna_seq					pterygium_pterygia_cells	control_#7				pterygia_cells					rna_seq:scrna_seq							sra.base_sums.SRP010038_SRR392883.ALL.bw
SRR392884	scrna_seq	mrna_seq	0.83615		non-cancer	0.9989305		primary cell	0.416752		male	0.76672626		child	0.7769496		pterygium	rna_seq	rna_seq	scrna_seq					pterygium_pterygia_cells	doxy_50_#7				pterygia_cells					rna_seq:scrna_seq							sra.base_sums.SRP010038_SRR392884.ALL.bw
SRR392885	scrna_seq	mrna_seq	0.941777		non-cancer	0.9979226		primary cell	0.57082814		male	0.6632823		child	0.70330834		pterygium	rna_seq	rna_seq	scrna_seq					pterygium_pterygia_cells	doxy_200_#7				pterygia_cells					rna_seq:scrna_seq							sra.base_sums.SRP010038_SRR392885.ALL.bw
SRR392886	scrna_seq	mrna_seq	0.9307538		non-cancer	0.99845386		primary cell	0.61322033		male	0.74337757		child	0.7161754		pterygium	rna_seq	rna_seq	scrna_seq					pterygium_pterygia_cells	doxy_500_#7				pterygia_cells					rna_seq:scrna_seq							sra.base_sums.SRP010038_SRR392886.ALL.bw
SRR392887	scrna_seq	mrna_seq	0.6842706		non-cancer	0.98570967		primary tissue	0.7383154		male	0.6137294		child	0.5359458		pterygium	rna_seq	rna_seq	scrna_seq					pterygium_pterygia_cells	control_#8				pterygia_cells					rna_seq:scrna_seq							sra.base_sums.SRP010038_SRR392887.ALL.bw
SRR392888	scrna_seq	mrna_seq	0.72801185		non-cancer	0.9810688		primary tissue	0.7675332		male	0.6076406		child	0.5333702		pterygium	rna_seq	rna_seq	scrna_seq					pterygium_pterygia_cells	doxy_50_#8				pterygia_cells					rna_seq:scrna_seq							sra.base_sums.SRP010038_SRR392888.ALL.bw
SRR392889	scrna_seq	mrna_seq	0.86089075		non-cancer	0.9507824		primary tissue	0.77325636		male	0.55911016		child	0.6004317		pterygium	rna_seq	rna_seq	scrna_seq					pterygium_pterygia_cells	doxy_200_#8				pterygia_cells					rna_seq:scrna_seq							sra.base_sums.SRP010038_SRR392889.ALL.bw
SRR392890	scrna_seq	mrna_seq	0.92201656		non-cancer	0.9464965		primary tissue	0.50795275		male	0.5944392		child	0.5358654		pterygium	rna_seq	rna_seq	scrna_seq					pterygium_pterygia_cells	doxy_500_#8				pterygia_cells					rna_seq:scrna_seq							sra.base_sums.SRP010038_SRR392890.ALL.bw
SRR392891	scrna_seq	mrna_seq	0.7621495		non-cancer	0.9994843		primary tissue	0.5036717		male	0.6330711		child	0.488058		pterygium	rna_seq	rna_seq	scrna_seq					pterygium_pterygia_cells	control_#9				pterygia_cells					rna_seq:scrna_seq							sra.base_sums.SRP010038_SRR392891.ALL.bw
SRR392892	scrna_seq	mrna_seq	0.98885417		non-cancer	0.96307206		primary cell	0.88412875		male	0.6684262		adult	0.6336151		pterygium	rna_seq	rna_seq	scrna_seq					pterygium_pterygia_cells	doxy_50_#9				pterygia_cells					rna_seq:scrna_seq							sra.base_sums.SRP010038_SRR392892.ALL.bw
SRR392893	scrna_seq	mrna_seq	0.98948216		non-cancer	0.9617721		primary cell	0.9016166		male	0.6517179		adult	0.6400091		pterygium	rna_seq	rna_seq	scrna_seq					pterygium_pterygia_cells	doxy_200_#9				pterygia_cells					rna_seq:scrna_seq							sra.base_sums.SRP010038_SRR392893.ALL.bw
SRR392894	scrna_seq	mrna_seq	0.9900996		non-cancer	0.9441242		primary cell	0.9132709		male	0.6490158		adult	0.65599895		pterygium	rna_seq	rna_seq	scrna_seq					pterygium_pterygia_cells	doxy_500_#9				pterygia_cells					rna_seq:scrna_seq							sra.base_sums.SRP010038_SRR392894.ALL.bw
SRR392895	scrna_seq	mrna_seq	0.9295849		non-cancer	0.9979984		primary tissue	0.9908439		female	0.79509705		adult	0.5324762		pterygium	rna_seq	rna_seq	scrna_seq					pterygium_pterygia_cells	control_#10				pterygia_cells					rna_seq:scrna_seq							sra.base_sums.SRP010038_SRR392895.ALL.bw
SRR392896	scrna_seq	mrna_seq	0.9568654		non-cancer	0.9911246		primary tissue	0.9951556		female	0.7816912		adult	0.37447658		pterygium	rna_seq	rna_seq	scrna_seq					pterygium_pterygia_cells	doxy_50_#10				pterygia_cells					rna_seq:scrna_seq							sra.base_sums.SRP010038_SRR392896.ALL.bw
SRR392897	scrna_seq	mrna_seq	0.96050733		non-cancer	0.99299675		primary tissue	0.99593025		female	0.7066892		adult	0.2845115		pterygium	rna_seq	rna_seq	scrna_seq					pterygium_pterygia_cells	doxy_200_#10				pterygia_cells					rna_seq:scrna_seq							sra.base_sums.SRP010038_SRR392897.ALL.bw
SRR392898	scrna_seq	mrna_seq	0.979992		non-cancer	0.97875994		primary tissue	0.99607545		female	0.6713229		newborn	0.4294761		pterygium	rna_seq	rna_seq	scrna_seq					pterygium_pterygia_cells	doxy_500_#10				pterygia_cells					rna_seq:scrna_seq							sra.base_sums.SRP010038_SRR392898.ALL.bw
SRR393010	rna_seq	mrna_seq	0.99309903		non-cancer	0.99858785		primary tissue	0.9790966		female	0.81487614		adult	0.9910296			rna_seq	rna_seq	rna_seq						detecting_splicing_variants_from_non_differentially_expressed_genes_of_human_idiopathic_pulmonary_fibrosis									rna_seq							sra.base_sums.SRP010041_SRR393010.ALL.bw
SRR393011	rna_seq	mrna_seq	0.9979613		non-cancer	0.9969806		primary tissue	0.9934782		female	0.7262306		adult	0.9946407			rna_seq	rna_seq	rna_seq						detecting_splicing_variants_from_non_differentially_expressed_genes_of_human_idiopathic_pulmonary_fibrosis									rna_seq							sra.base_sums.SRP010041_SRR393011.ALL.bw
SRR393012	rna_seq	mrna_seq	0.99057627		non-cancer	0.9967038		primary tissue	0.99506027		male	0.8314265		adult	0.99530244			rna_seq	rna_seq	rna_seq						detecting_splicing_variants_from_non_differentially_expressed_genes_of_human_idiopathic_pulmonary_fibrosis									rna_seq							sra.base_sums.SRP010041_SRR393012.ALL.bw
SRR393013	rna_seq	mrna_seq	0.92302406		non-cancer	0.9595932		primary cell	0.6974118		male	0.9332279		adult	0.74903506			rna_seq	rna_seq	rna_seq						detecting_splicing_variants_from_non_differentially_expressed_genes_of_human_idiopathic_pulmonary_fibrosis									rna_seq							sra.base_sums.SRP010041_SRR393013.ALL.bw
SRR393014	rna_seq	mrna_seq	0.38840446		non-cancer	0.95399165		primary tissue	0.82693255		female	0.66990364		newborn	0.53252375			rna_seq	rna_seq	rna_seq						detecting_splicing_variants_from_non_differentially_expressed_genes_of_human_idiopathic_pulmonary_fibrosis									rna_seq							sra.base_sums.SRP010041_SRR393014.ALL.bw
SRR393015	rna_seq	mrna_seq	0.42218727		non-cancer	0.7568245		primary cell	0.93822104		male	0.5659403		adult	0.51164407			rna_seq	rna_seq	rna_seq						detecting_splicing_variants_from_non_differentially_expressed_genes_of_human_idiopathic_pulmonary_fibrosis									rna_seq							sra.base_sums.SRP010041_SRR393015.ALL.bw
SRR393689	rna_seq	mrna_seq	0.9736559	cancer	non-cancer	0.7036731	cell_line	cell line	0.5721021		male	0.9768729		adult	0.7681695		lncap_prostate_cancer_cells	rna_seq	rna_seq	rna_seq					cell_line_lncap_prostate_cancer_cells_	lncap_nodrug_b1	cell_line							cell_line	rna_seq			cell_line	cancer	prostate	prostate	sra.base_sums.SRP010054_SRR393689.ALL.bw
SRR393690	rna_seq	mrna_seq	0.9767581	cancer	non-cancer	0.7241762	cell_line	cell line	0.56866676		male	0.9751824		adult	0.76499605		lncap_prostate_cancer_cells	rna_seq	rna_seq	rna_seq					cell_line_lncap_prostate_cancer_cells_	lncap_nodrug_b1	cell_line							cell_line	rna_seq			cell_line	cancer	prostate	prostate	sra.base_sums.SRP010054_SRR393690.ALL.bw
SRR393691	rna_seq	mrna_seq	0.9969747	cancer	non-cancer	0.55634326	cell_line	cell line	0.8888385		male	0.9749048		adult	0.8548343		lncap_prostate_cancer_cells	rna_seq	rna_seq	rna_seq					cell_line_lncap_prostate_cancer_cells_	lncap_nodrug_b2	cell_line							cell_line	rna_seq			cell_line	cancer	prostate	prostate	sra.base_sums.SRP010054_SRR393691.ALL.bw
SRR393692	rna_seq	mrna_seq	0.9962368	cancer	non-cancer	0.6683253	cell_line	cell line	0.8713334		male	0.9628611		adult	0.93481594		lncap_prostate_cancer_cells	rna_seq	rna_seq	rna_seq					cell_line_lncap_prostate_cancer_cells_	lncap_nodrug_b2	cell_line							cell_line	rna_seq			cell_line	cancer	prostate	prostate	sra.base_sums.SRP010054_SRR393692.ALL.bw
SRR393693	rna_seq	mrna_seq	0.9980426	cancer	non-cancer	0.61411875	cell_line	cell line	0.90235615		male	0.97518444		adult	0.87363		lncap_prostate_cancer_cells	rna_seq	rna_seq	rna_seq					cell_line_lncap_prostate_cancer_cells_	lncap_nodrug_b3	cell_line							cell_line	rna_seq			cell_line	cancer	prostate	prostate	sra.base_sums.SRP010054_SRR393693.ALL.bw
SRR393694	rna_seq	mrna_seq	0.9894722	cancer	non-cancer	0.8083611	cell_line	cell line	0.8215132		male	0.9894382		adult	0.8371749		lncap_prostate_cancer_cells	rna_seq	rna_seq	rna_seq					cell_line_lncap_prostate_cancer_cells_	lncap_r1881_b1	cell_line							cell_line	rna_seq			cell_line	cancer	prostate	prostate	sra.base_sums.SRP010054_SRR393694.ALL.bw
SRR393695	rna_seq	mrna_seq	0.99015886	cancer	non-cancer	0.8219888	cell_line	cell line	0.8248793		male	0.98915046		adult	0.86992943		lncap_prostate_cancer_cells	rna_seq	rna_seq	rna_seq					cell_line_lncap_prostate_cancer_cells_	lncap_r1881_b1	cell_line							cell_line	rna_seq			cell_line	cancer	prostate	prostate	sra.base_sums.SRP010054_SRR393695.ALL.bw
SRR393696	rna_seq	mrna_seq	0.9951933	cancer	non-cancer	0.65054923	cell_line	cell line	0.8927217		male	0.99443096		adult	0.95171446		lncap_prostate_cancer_cells	rna_seq	rna_seq	rna_seq					cell_line_lncap_prostate_cancer_cells_	lncap_r1881_b2	cell_line							cell_line	rna_seq			cell_line	cancer	prostate	prostate	sra.base_sums.SRP010054_SRR393696.ALL.bw
SRR393697	rna_seq	mrna_seq	0.9958585	cancer	non-cancer	0.65936273	cell_line	cell line	0.88262904		male	0.99564666		adult	0.97348297		lncap_prostate_cancer_cells	rna_seq	rna_seq	rna_seq					cell_line_lncap_prostate_cancer_cells_	lncap_r1881_b2	cell_line							cell_line	rna_seq			cell_line	cancer	prostate	prostate	sra.base_sums.SRP010054_SRR393697.ALL.bw
SRR393698	rna_seq	mrna_seq	0.99622464	cancer	cancer	0.5491768	cell_line	cell line	0.9189106		male	0.99571794		adult	0.9054557		lncap_prostate_cancer_cells	rna_seq	rna_seq	rna_seq					cell_line_lncap_prostate_cancer_cells_	lncap_r1881_b3	cell_line							cell_line	rna_seq			cell_line	cancer	prostate	prostate	sra.base_sums.SRP010054_SRR393698.ALL.bw
SRR393699	rna_seq	mrna_seq	0.99593544	cancer	non-cancer	0.5919946	cell_line	cell line	0.900307		male	0.99654394		adult	0.96918005		lncap_prostate_cancer_cells	rna_seq	rna_seq	rna_seq					cell_line_lncap_prostate_cancer_cells_	lncap_r1881_b3	cell_line							cell_line	rna_seq			cell_line	cancer	prostate	prostate	sra.base_sums.SRP010054_SRR393699.ALL.bw
SRR393760	rna_seq	mrna_seq	0.9789509	cancer	cancer	0.87451625	cell_line	cell line	0.937634		female	0.9289895		newborn	0.7705731		k_562_cell_line	rna_seq	rna_seq	rna_seq					cell_line_k_562_cell_line_k_562_std_gel_sized_immortalised_chronic_myelogenous_leukemia_(cml)	k_562_std_gel_sized	cell_line			chronic_myelogenous_leukemia				cell_line	rna_seq			cell_line	leukemi			sra.base_sums.SRP010061_SRR393760.ALL.bw
SRR393761	scrna_seq	mrna_seq	0.9987877	cancer	cancer	0.9881542	cell_line	cell line	0.982028		female	0.8522984		newborn	0.69644994		k_562_cell_line	rna_seq	rna_seq	scrna_seq					cell_line_k_562_cell_line_k_562_truseq_10000ng_immortalised_chronic_myelogenous_leukemia_(cml)	k_562_truseq_10000ng	cell_line			chronic_myelogenous_leukemia				cell_line	rna_seq:scrna_seq			cell_line	leukemi			sra.base_sums.SRP010061_SRR393761.ALL.bw
SRR393762	scrna_seq	mrna_seq	0.99871325	cancer	cancer	0.9877956	cell_line	cell line	0.98322725		female	0.8534957		newborn	0.6553287		k_562_cell_line	rna_seq	rna_seq	scrna_seq					cell_line_k_562_cell_line_k_562_truseq_3000ng_immortalised_chronic_myelogenous_leukemia_(cml)	k_562_truseq_3000ng	cell_line			chronic_myelogenous_leukemia				cell_line	rna_seq:scrna_seq			cell_line	leukemi			sra.base_sums.SRP010061_SRR393762.ALL.bw
SRR393763	scrna_seq	mrna_seq	0.9987708	cancer	cancer	0.98949546	cell_line	cell line	0.988133		female	0.83739525		newborn	0.7289371		k_562_cell_line	rna_seq	rna_seq	scrna_seq					cell_line_k_562_cell_line_k_562_truseq_1000ng_immortalised_chronic_myelogenous_leukemia_(cml)	k_562_truseq_1000ng	cell_line			chronic_myelogenous_leukemia				cell_line	rna_seq:scrna_seq			cell_line	leukemi			sra.base_sums.SRP010061_SRR393763.ALL.bw
SRR393764	scrna_seq	mrna_seq	0.9987392	cancer	cancer	0.98894984	cell_line	cell line	0.9862242		female	0.85427624		newborn	0.6559808		k_562_cell_line	rna_seq	rna_seq	scrna_seq					cell_line_k_562_cell_line_k_562_truseq_500ng_immortalised_chronic_myelogenous_leukemia_(cml)	k_562_truseq_500ng	cell_line			chronic_myelogenous_leukemia				cell_line	rna_seq:scrna_seq			cell_line	leukemi			sra.base_sums.SRP010061_SRR393764.ALL.bw
SRR393765	scrna_seq	mrna_seq	0.9986816	cancer	cancer	0.98770267	cell_line	cell line	0.98842156		female	0.8392488		newborn	0.72986925		k_562_cell_line	rna_seq	rna_seq	scrna_seq					cell_line_k_562_cell_line_k_562_truseq_250ng_immortalised_chronic_myelogenous_leukemia_(cml)	k_562_truseq_250ng	cell_line			chronic_myelogenous_leukemia				cell_line	rna_seq:scrna_seq			cell_line	leukemi			sra.base_sums.SRP010061_SRR393765.ALL.bw
SRR393766	scrna_seq	mrna_seq	0.99853146	cancer	cancer	0.9853844	cell_line	cell line	0.99003416		female	0.8453693		newborn	0.8241321		k_562_cell_line		rna_seq	scrna_seq					cell_line_k_562_cell_line_k_562_truseq_100ng_immortalised_chronic_myelogenous_leukemia_(cml)	k_562_truseq_100ng	cell_line			chronic_myelogenous_leukemia				cell_line	rna_seq:scrna_seq			cell_line	leukemi			sra.base_sums.SRP010061_SRR393766.ALL.bw
SRR393767	scrna_seq	mrna_seq	0.99695504	cancer	cancer	0.9765573	cell_line	cell line	0.99026114		female	0.85536164		newborn	0.94248927		k_562_cell_line	rna_seq	rna_seq	scrna_seq					cell_line_k_562_cell_line_k_562_truseq_50ng_immortalised_chronic_myelogenous_leukemia_(cml)	k_562_truseq_50ng	cell_line			chronic_myelogenous_leukemia				cell_line	rna_seq:scrna_seq			cell_line	leukemi			sra.base_sums.SRP010061_SRR393767.ALL.bw
SRR393768	scrna_seq	mrna_seq	0.99521035	cancer	cancer	0.9618365	cell_line	cell line	0.988247		female	0.862679		newborn	0.96068114		k_562_cell_line	rna_seq	rna_seq	scrna_seq					cell_line_k_562_cell_line_k_562_truseq_30ng_immortalised_chronic_myelogenous_leukemia_(cml)	k_562_truseq_30ng	cell_line			chronic_myelogenous_leukemia				cell_line	rna_seq:scrna_seq			cell_line	leukemi			sra.base_sums.SRP010061_SRR393768.ALL.bw
SRR393821	rna_seq	mrna_seq	0.9951351		cancer	0.67509085	cell_line	cell line	0.9187067		male	0.969028		newborn	0.9315701		rna_seq___hct116	rna_seq	rna_seq	rna_seq					cell_line_rna_seq___hct116_	rna_seq___hct116	cell_line							cell_line	rna_seq			cell_line				sra.base_sums.SRP010064_SRR393821.ALL.bw
SRR396799	rna_seq	mrna_seq	0.9997751	cancer	cancer	0.9430025		primary tissue	0.99825245		male	0.7903181		adult	0.999899		lung_adenocarcinoma_sample	rna_seq	rna_seq	rna_seq					lung_adenocarcinoma_sample_lung_adenocarcinoma	lu99_mrna				lung_adenocarcinoma					rna_seq				carcinoma	respiratory	lung	sra.base_sums.SRP010166_SRR396799.ALL.bw
SRR396800	rna_seq	mrna_seq	0.75770175	cancer	non-cancer	0.94887334		primary cell	0.9118043		male	0.6324833		adult	0.58174014		lung_adenocarcinoma_sample	rna_seq	rna_seq	rna_seq					lung_adenocarcinoma_sample_lung_adenocarcinoma	lu374_mrna				lung_adenocarcinoma					rna_seq				carcinoma	respiratory	lung	sra.base_sums.SRP010166_SRR396800.ALL.bw
SRR396801	rna_seq	mrna_seq	0.96885943	cancer	cancer	0.5191151		primary cell	0.5013109		male	0.97960335		adult	0.78422296		lung_adenocarcinoma_sample	rna_seq	rna_seq	rna_seq					lung_adenocarcinoma_sample_lung_adenocarcinoma	lu330_mrna				lung_adenocarcinoma					rna_seq				carcinoma	respiratory	lung	sra.base_sums.SRP010166_SRR396801.ALL.bw
SRR396802	rna_seq	mrna_seq	0.9900973	cancer	non-cancer	0.88412684		primary tissue	0.97205484		female	0.8293596		adult	0.99746716		lung_adenocarcinoma_sample	rna_seq	rna_seq	rna_seq					lung_adenocarcinoma_sample_lung_adenocarcinoma	lu350_mrna				lung_adenocarcinoma					rna_seq				carcinoma	respiratory	lung	sra.base_sums.SRP010166_SRR396802.ALL.bw
SRR396803	rna_seq	mrna_seq	0.9994117	cancer	non-cancer	0.96977377		primary tissue	0.928615		male	0.98990685		adult	0.9662448		lung_adenocarcinoma_sample	rna_seq	rna_seq	rna_seq					lung_adenocarcinoma_sample_lung_adenocarcinoma	lu242_mrna				lung_adenocarcinoma					rna_seq				carcinoma	respiratory	lung	sra.base_sums.SRP010166_SRR396803.ALL.bw
SRR396804	rna_seq	mrna_seq	0.9768521	cancer	non-cancer	0.88674915		primary tissue	0.9663775		female	0.7963719		adult	0.9957054		lung_adenocarcinoma_sample	rna_seq	rna_seq	rna_seq					lung_adenocarcinoma_sample_lung_adenocarcinoma	lu528_mrna				lung_adenocarcinoma					rna_seq				carcinoma	respiratory	lung	sra.base_sums.SRP010166_SRR396804.ALL.bw
SRR396805	rna_seq	mrna_seq	0.4528017	cancer	non-cancer	0.9489453		primary cell	0.73607826		male	0.56610876		adult	0.46830145		lung_adenocarcinoma_sample	rna_seq	rna_seq	rna_seq					lung_adenocarcinoma_sample_lung_adenocarcinoma	lu115_mrna				lung_adenocarcinoma					rna_seq				carcinoma	respiratory	lung	sra.base_sums.SRP010166_SRR396805.ALL.bw
SRR396806	rna_seq	mrna_seq	0.97737795	cancer	non-cancer	0.9878214		primary tissue	0.92913365		female	0.5167638		adult	0.779953		lung_adenocarcinoma_sample	rna_seq	rna_seq	rna_seq					lung_adenocarcinoma_sample_lung_adenocarcinoma	lu53_mrna				lung_adenocarcinoma					rna_seq				carcinoma	respiratory	lung	sra.base_sums.SRP010166_SRR396806.ALL.bw
SRR396807	rna_seq	mrna_seq	0.9990307	cancer	cancer	0.9347728		primary tissue	0.9979685		male	0.9398896		adult	0.96612227		lung_adenocarcinoma_sample	rna_seq	rna_seq	rna_seq					lung_adenocarcinoma_sample_lung_adenocarcinoma	lu256_mrna				lung_adenocarcinoma					rna_seq				carcinoma	respiratory	lung	sra.base_sums.SRP010166_SRR396807.ALL.bw
SRR396808	rna_seq	mrna_seq	0.99372464	cancer	non-cancer	0.7780433		primary tissue	0.93435025		male	0.7891632		adult	0.9845591		lung_adenocarcinoma_sample	rna_seq	rna_seq	rna_seq					lung_adenocarcinoma_sample_lung_adenocarcinoma	lu273_mrna				lung_adenocarcinoma					rna_seq				carcinoma	respiratory	lung	sra.base_sums.SRP010166_SRR396808.ALL.bw
SRR396809	rna_seq	mrna_seq	0.9925613	cancer	non-cancer	0.90349203		primary tissue	0.94074005		male	0.95534635		adult	0.97083575		lung_adenocarcinoma_sample	rna_seq	rna_seq	rna_seq					lung_adenocarcinoma_sample_lung_adenocarcinoma	lu499_mrna				lung_adenocarcinoma					rna_seq				carcinoma	respiratory	lung	sra.base_sums.SRP010166_SRR396809.ALL.bw
SRR396810	rna_seq	mrna_seq	0.9980726	cancer	non-cancer	0.8690838		primary tissue	0.999178		male	0.5591822		adult	0.9939541		lung_adenocarcinoma_sample	rna_seq	rna_seq	rna_seq					lung_adenocarcinoma_sample_lung_adenocarcinoma	lu439_mrna				lung_adenocarcinoma					rna_seq				carcinoma	respiratory	lung	sra.base_sums.SRP010166_SRR396810.ALL.bw
SRR396811	rna_seq	mrna_seq	0.99941623	cancer	cancer	0.98467827		primary tissue	0.99959666		female	0.7599975		adult	0.9998128		lung_adenocarcinoma_sample	rna_seq	rna_seq	rna_seq					lung_adenocarcinoma_sample_lung_adenocarcinoma	lu185_mrna				lung_adenocarcinoma					rna_seq				carcinoma	respiratory	lung	sra.base_sums.SRP010166_SRR396811.ALL.bw
SRR396812	rna_seq	mrna_seq	0.97896564	cancer	cancer	0.63815796		primary tissue	0.9766223		male	0.7900318		adult	0.9894475		lung_adenocarcinoma_sample	rna_seq	rna_seq	rna_seq					lung_adenocarcinoma_sample_lung_adenocarcinoma	lu213_mrna				lung_adenocarcinoma					rna_seq				carcinoma	respiratory	lung	sra.base_sums.SRP010166_SRR396812.ALL.bw
SRR396813	rna_seq	mrna_seq	0.9902339	cancer	non-cancer	0.9948133		primary tissue	0.9904722		female	0.6524793		adult	0.99034005		lung_adenocarcinoma_sample	rna_seq	rna_seq	rna_seq					lung_adenocarcinoma_sample_lung_adenocarcinoma	lu325_mrna				lung_adenocarcinoma					rna_seq				carcinoma	respiratory	lung	sra.base_sums.SRP010166_SRR396813.ALL.bw
SRR396814	rna_seq	mrna_seq	0.999401	cancer	non-cancer	0.97286284		primary tissue	0.9278886		male	0.98950887		adult	0.9669709		lung_adenocarcinoma_sample	rna_seq	rna_seq	rna_seq					lung_adenocarcinoma_sample_lung_adenocarcinoma	lu242a_mrna				lung_adenocarcinoma					rna_seq				carcinoma	respiratory	lung	sra.base_sums.SRP010166_SRR396814.ALL.bw
SRR396888	scrna_seq	rna_seq	0.2097919		non-cancer	0.7183759		primary tissue	0.3383644		female	0.71814793		newborn	0.71556973			rna_seq	rna_seq	scrna_seq						colorectal_tumour___subject_0005_013									rna_seq:scrna_seq					digestive	colorectal	sra.base_sums.SRP010181_SRR396888.ALL.bw
SRR396889	scrna_seq	rna_seq	0.31751013		non-cancer	0.7971613		primary tissue	0.3668608		female	0.7779867		newborn	0.71570385			rna_seq	rna_seq	scrna_seq						colorectal_tumour___subject_0005_014									rna_seq:scrna_seq					digestive	colorectal	sra.base_sums.SRP010181_SRR396889.ALL.bw
SRR396890	scrna_seq	rna_seq	0.24729627		non-cancer	0.7512307		primary tissue	0.34917045		female	0.7569578		newborn	0.74046147			rna_seq	rna_seq	scrna_seq						colorectal_tumour___subject_0005_017									rna_seq:scrna_seq					digestive	colorectal	sra.base_sums.SRP010181_SRR396890.ALL.bw
SRR396891	scrna_seq	rna_seq	0.26389986		non-cancer	0.76280695		primary tissue	0.3847413		female	0.78813237		newborn	0.7377408			rna_seq	rna_seq	scrna_seq						colorectal_tumour___subject_0005_019									rna_seq:scrna_seq					digestive	colorectal	sra.base_sums.SRP010181_SRR396891.ALL.bw
SRR396892	scrna_seq	rna_seq	0.22121973		non-cancer	0.7357146		primary tissue	0.36502624		female	0.7444581		newborn	0.7523561			rna_seq	rna_seq	scrna_seq						colorectal_tumour___subject_0005_020									rna_seq:scrna_seq					digestive	colorectal	sra.base_sums.SRP010181_SRR396892.ALL.bw
SRR396894	scrna_seq	rna_seq	0.1957527		non-cancer	0.7123076		primary cell	0.3341189		female	0.7037545		newborn	0.7423185			rna_seq	rna_seq	scrna_seq						colorectal_tumour___subject_0005_022									rna_seq:scrna_seq					digestive	colorectal	sra.base_sums.SRP010181_SRR396894.ALL.bw
SRR396895	scrna_seq	rna_seq	0.17424564		non-cancer	0.69652605		primary cell	0.33685264		female	0.70441014		newborn	0.74264604			rna_seq	rna_seq	scrna_seq						colorectal_tumour___subject_0005_027									rna_seq:scrna_seq					digestive	colorectal	sra.base_sums.SRP010181_SRR396895.ALL.bw
SRR396896	scrna_seq	rna_seq	0.1794191		non-cancer	0.6923218		primary tissue	0.336347		female	0.71150815		newborn	0.76015294			rna_seq	rna_seq	scrna_seq						colorectal_tumour___subject_0005_028									rna_seq:scrna_seq					digestive	colorectal	sra.base_sums.SRP010181_SRR396896.ALL.bw
SRR396897	scrna_seq	rna_seq	0.19271025		non-cancer	0.7136398		primary tissue	0.34689575		female	0.711834		newborn	0.7621934			rna_seq	rna_seq	scrna_seq						colorectal_tumour___subject_0005_030									rna_seq:scrna_seq					digestive	colorectal	sra.base_sums.SRP010181_SRR396897.ALL.bw
SRR396898	scrna_seq	rna_seq	0.19190952		non-cancer	0.711201		primary tissue	0.35125333		female	0.72373		newborn	0.76535976			rna_seq	rna_seq	scrna_seq						colorectal_tumour___subject_0005_031									rna_seq:scrna_seq					digestive	colorectal	sra.base_sums.SRP010181_SRR396898.ALL.bw
SRR396899	scrna_seq	rna_seq	0.15914072		non-cancer	0.6732735		primary cell	0.35415307		female	0.68460655		newborn	0.7368461			rna_seq	rna_seq	scrna_seq						colorectal_tumour___subject_0005_032									rna_seq:scrna_seq					digestive	colorectal	sra.base_sums.SRP010181_SRR396899.ALL.bw
SRR396900	scrna_seq	rna_seq	0.17336687		non-cancer	0.6833901		primary cell	0.3390896		female	0.70317703		newborn	0.7647716			rna_seq	rna_seq	scrna_seq						colorectal_tumour___subject_0005_033									rna_seq:scrna_seq					digestive	colorectal	sra.base_sums.SRP010181_SRR396900.ALL.bw
SRR396901	scrna_seq	rna_seq	0.16400334		non-cancer	0.6776605		primary cell	0.35060427		female	0.68480575		newborn	0.74058396			rna_seq	rna_seq	scrna_seq						colorectal_tumour___subject_0005_034									rna_seq:scrna_seq					digestive	colorectal	sra.base_sums.SRP010181_SRR396901.ALL.bw
SRR396902	scrna_seq	rna_seq	0.20557542		non-cancer	0.72327304		primary tissue	0.34114167		female	0.72208786		newborn	0.7548806			rna_seq	rna_seq	scrna_seq						colorectal_tumour___subject_0005_035									rna_seq:scrna_seq					digestive	colorectal	sra.base_sums.SRP010181_SRR396902.ALL.bw
SRR396903	scrna_seq	rna_seq	0.20495355		non-cancer	0.7243567		primary tissue	0.33463645		female	0.7188877		newborn	0.75045323			rna_seq	rna_seq	scrna_seq						colorectal_tumour___subject_0005_036									rna_seq:scrna_seq					digestive	colorectal	sra.base_sums.SRP010181_SRR396903.ALL.bw
SRR396904	scrna_seq	rna_seq	0.2798132		non-cancer	0.7861188		primary tissue	0.38992873		female	0.77551854		newborn	0.75103027			rna_seq	rna_seq	scrna_seq						colorectal_tumour___subject_0005_037									rna_seq:scrna_seq					digestive	colorectal	sra.base_sums.SRP010181_SRR396904.ALL.bw
SRR396905	scrna_seq	rna_seq	0.2087496		non-cancer	0.7288036		primary cell	0.32971486		female	0.7200603		newborn	0.7394892			rna_seq	rna_seq	scrna_seq						colorectal_tumour___subject_0005_040									rna_seq:scrna_seq					digestive	colorectal	sra.base_sums.SRP010181_SRR396905.ALL.bw
SRR396906	scrna_seq	rna_seq	0.227266		non-cancer	0.7424143		primary tissue	0.37004745		female	0.75034994		newborn	0.7636805			rna_seq	rna_seq	scrna_seq						colorectal_tumour___subject_0005_042									rna_seq:scrna_seq					digestive	colorectal	sra.base_sums.SRP010181_SRR396906.ALL.bw
SRR396907	scrna_seq	rna_seq	0.22252893		non-cancer	0.73860765		primary tissue	0.37051925		female	0.73934495		newborn	0.7717891			rna_seq	rna_seq	scrna_seq						colorectal_tumour___subject_0005_043									rna_seq:scrna_seq					digestive	colorectal	sra.base_sums.SRP010181_SRR396907.ALL.bw
SRR396908	scrna_seq	rna_seq	0.18776767		non-cancer	0.7028262		primary cell	0.3410183		female	0.70687		newborn	0.7403428			rna_seq	rna_seq	scrna_seq						colorectal_tumour___subject_0005_044									rna_seq:scrna_seq					digestive	colorectal	sra.base_sums.SRP010181_SRR396908.ALL.bw
SRR396909	scrna_seq	rna_seq	0.18208286		non-cancer	0.6988293		primary tissue	0.33734354		female	0.70496047		newborn	0.7656323			rna_seq	rna_seq	scrna_seq						colorectal_tumour___subject_0005_047									rna_seq:scrna_seq					digestive	colorectal	sra.base_sums.SRP010181_SRR396909.ALL.bw
SRR396910	scrna_seq	rna_seq	0.19005382		non-cancer	0.70432127		primary tissue	0.34509984		female	0.710594		newborn	0.7668993			rna_seq	rna_seq	scrna_seq						colorectal_tumour___subject_0005_049									rna_seq:scrna_seq					digestive	colorectal	sra.base_sums.SRP010181_SRR396910.ALL.bw
SRR396911	scrna_seq	rna_seq	0.20061468		non-cancer	0.71476036		primary tissue	0.35519347		female	0.7224934		newborn	0.7696253			rna_seq	rna_seq	scrna_seq						colorectal_tumour___subject_0005_050									rna_seq:scrna_seq					digestive	colorectal	sra.base_sums.SRP010181_SRR396911.ALL.bw
SRR396912	scrna_seq	rna_seq	0.26454622		non-cancer	0.7675175		primary tissue	0.3873118		female	0.75926656		newborn	0.7559681			rna_seq	rna_seq	scrna_seq						colorectal_tumour___subject_0005_052									rna_seq:scrna_seq					digestive	colorectal	sra.base_sums.SRP010181_SRR396912.ALL.bw
SRR396913	scrna_seq	rna_seq	0.30385405		non-cancer	0.8008492		primary tissue	0.38023412		female	0.7665318		newborn	0.7345773			rna_seq	rna_seq	scrna_seq						colorectal_tumour___subject_0005_053									rna_seq:scrna_seq					digestive	colorectal	sra.base_sums.SRP010181_SRR396913.ALL.bw
SRR396914	scrna_seq	rna_seq	0.2146844		non-cancer	0.71734375		primary tissue	0.37651637		female	0.7437901		newborn	0.7720666			rna_seq	rna_seq	scrna_seq						colorectal_tumour___subject_0005_054									rna_seq:scrna_seq					digestive	colorectal	sra.base_sums.SRP010181_SRR396914.ALL.bw
SRR396915	scrna_seq	rna_seq	0.26238745		non-cancer	0.7834791		primary tissue	0.37906504		female	0.7396417		newborn	0.7572965			rna_seq	rna_seq	scrna_seq						colorectal_tumour___subject_0005_056									rna_seq:scrna_seq					digestive	colorectal	sra.base_sums.SRP010181_SRR396915.ALL.bw
SRR396916	scrna_seq	rna_seq	0.22125857		non-cancer	0.72879714		primary tissue	0.37928173		female	0.7304582		newborn	0.76687306			rna_seq	rna_seq	scrna_seq						colorectal_tumour___subject_0005_057									rna_seq:scrna_seq					digestive	colorectal	sra.base_sums.SRP010181_SRR396916.ALL.bw
SRR396917	scrna_seq	rna_seq	0.22854659		non-cancer	0.73120356		primary tissue	0.3755521		female	0.74476904		newborn	0.7714008			rna_seq	rna_seq	scrna_seq						colorectal_tumour___subject_0005_058									rna_seq:scrna_seq					digestive	colorectal	sra.base_sums.SRP010181_SRR396917.ALL.bw
SRR396918	scrna_seq	rna_seq	0.2451116		non-cancer	0.7460847		primary tissue	0.3916338		female	0.73746383		newborn	0.77120703			rna_seq	rna_seq	scrna_seq						colorectal_tumour___subject_0005_059									rna_seq:scrna_seq					digestive	colorectal	sra.base_sums.SRP010181_SRR396918.ALL.bw
SRR396919	scrna_seq	rna_seq	0.17890747		non-cancer	0.6933349		primary tissue	0.33454672		female	0.69553834		newborn	0.76331395			rna_seq	rna_seq	scrna_seq						colorectal_tumour___subject_0005_060									rna_seq:scrna_seq					digestive	colorectal	sra.base_sums.SRP010181_SRR396919.ALL.bw
SRR396920	scrna_seq	rna_seq	0.24186945		non-cancer	0.75688094		primary tissue	0.36005986		female	0.7345795		newborn	0.7470383			rna_seq	rna_seq	scrna_seq						colorectal_tumour___subject_0005_062									rna_seq:scrna_seq					digestive	colorectal	sra.base_sums.SRP010181_SRR396920.ALL.bw
SRR396921	scrna_seq	rna_seq	0.23858908		non-cancer	0.74623555		primary tissue	0.37542167		female	0.7381862		newborn	0.7758885			rna_seq	rna_seq	scrna_seq						colorectal_tumour___subject_0005_063									rna_seq:scrna_seq					digestive	colorectal	sra.base_sums.SRP010181_SRR396921.ALL.bw
SRR396922	scrna_seq	rna_seq	0.2557791		non-cancer	0.76805604		primary tissue	0.39101988		female	0.7427951		newborn	0.76442033			rna_seq	rna_seq	scrna_seq						colorectal_tumour___subject_0005_064									rna_seq:scrna_seq					digestive	colorectal	sra.base_sums.SRP010181_SRR396922.ALL.bw
SRR396923	scrna_seq	rna_seq	0.23976481		non-cancer	0.7540724		primary tissue	0.3635277		female	0.743509		newborn	0.7567709			rna_seq	rna_seq	scrna_seq						colorectal_tumour___subject_0005_065									rna_seq:scrna_seq					digestive	colorectal	sra.base_sums.SRP010181_SRR396923.ALL.bw
SRR396924	scrna_seq	rna_seq	0.16648075		non-cancer	0.68557936		primary cell	0.34765664		female	0.70015806		newborn	0.764278			rna_seq	rna_seq	scrna_seq						normal_colon_epithelium___subject_0005_013									rna_seq:scrna_seq					digestive	colon	sra.base_sums.SRP010181_SRR396924.ALL.bw
SRR396925	scrna_seq	rna_seq	0.16943677		non-cancer	0.6814843		primary cell	0.33173668		female	0.6917003		newborn	0.75266135			rna_seq	rna_seq	scrna_seq						normal_colon_epithelium___subject_0005_014									rna_seq:scrna_seq					digestive	colon	sra.base_sums.SRP010181_SRR396925.ALL.bw
SRR396926	scrna_seq	rna_seq	0.17930332		non-cancer	0.6999549		primary cell	0.34628046		female	0.70658225		newborn	0.75930023			rna_seq	rna_seq	scrna_seq						normal_colon_epithelium___subject_0005_017									rna_seq:scrna_seq					digestive	colon	sra.base_sums.SRP010181_SRR396926.ALL.bw
SRR396927	scrna_seq	rna_seq	0.15522724		non-cancer	0.6675842		primary cell	0.35630268		female	0.6752174		newborn	0.74620897			rna_seq	rna_seq	scrna_seq						normal_colon_epithelium___subject_0005_019									rna_seq:scrna_seq					digestive	colon	sra.base_sums.SRP010181_SRR396927.ALL.bw
SRR396928	scrna_seq	rna_seq	0.1630002		non-cancer	0.67255807		primary cell	0.3434768		female	0.68487525		newborn	0.7533953			rna_seq	rna_seq	scrna_seq						normal_colon_epithelium___subject_0005_020									rna_seq:scrna_seq					digestive	colon	sra.base_sums.SRP010181_SRR396928.ALL.bw
SRR396930	scrna_seq	rna_seq	0.1519449		non-cancer	0.65865815		primary cell	0.3543568		female	0.6641647		newborn	0.741877			rna_seq	rna_seq	scrna_seq						normal_colon_epithelium___subject_0005_022									rna_seq:scrna_seq					digestive	colon	sra.base_sums.SRP010181_SRR396930.ALL.bw
SRR396931	scrna_seq	rna_seq	0.15823753		non-cancer	0.6699918		primary cell	0.34754783		female	0.6815752		newborn	0.7574595			rna_seq	rna_seq	scrna_seq						normal_colon_epithelium___subject_0005_027									rna_seq:scrna_seq					digestive	colon	sra.base_sums.SRP010181_SRR396931.ALL.bw
SRR396932	scrna_seq	rna_seq	0.16602634		non-cancer	0.6766064		primary cell	0.33612686		female	0.686712		newborn	0.76023674			rna_seq	rna_seq	scrna_seq						normal_colon_epithelium___subject_0005_028									rna_seq:scrna_seq					digestive	colon	sra.base_sums.SRP010181_SRR396932.ALL.bw
SRR396933	scrna_seq	rna_seq	0.15784948		non-cancer	0.66621184		primary cell	0.35046485		female	0.6767548		newborn	0.75415444			rna_seq	rna_seq	scrna_seq						normal_colon_epithelium___subject_0005_030									rna_seq:scrna_seq					digestive	colon	sra.base_sums.SRP010181_SRR396933.ALL.bw
SRR396934	scrna_seq	rna_seq	0.16592197		non-cancer	0.68010277		primary cell	0.34821162		female	0.69010353		newborn	0.76685375			rna_seq	rna_seq	scrna_seq						normal_colon_epithelium___subject_0005_031									rna_seq:scrna_seq					digestive	colon	sra.base_sums.SRP010181_SRR396934.ALL.bw
SRR396935	scrna_seq	rna_seq	0.1570371		non-cancer	0.67237645		primary cell	0.37106818		female	0.68211234		newborn	0.7582134			rna_seq	rna_seq	scrna_seq						normal_colon_epithelium___subject_0005_032									rna_seq:scrna_seq					digestive	colon	sra.base_sums.SRP010181_SRR396935.ALL.bw
SRR396936	scrna_seq	rna_seq	0.21025988		non-cancer	0.7253429		primary tissue	0.36224338		female	0.74197227		newborn	0.7655661			rna_seq	rna_seq	scrna_seq						normal_colon_epithelium___subject_0005_033									rna_seq:scrna_seq					digestive	colon	sra.base_sums.SRP010181_SRR396936.ALL.bw
SRR396937	scrna_seq	rna_seq	0.20183237		non-cancer	0.70607257		primary tissue	0.3670238		female	0.7231095		newborn	0.77333164			rna_seq	rna_seq	scrna_seq						normal_colon_epithelium___subject_0005_034									rna_seq:scrna_seq					digestive	colon	sra.base_sums.SRP010181_SRR396937.ALL.bw
SRR396938	scrna_seq	rna_seq	0.21207802		non-cancer	0.7344259		primary tissue	0.3553324		female	0.7412555		newborn	0.7630741			rna_seq	rna_seq	scrna_seq						normal_colon_epithelium___subject_0005_035									rna_seq:scrna_seq					digestive	colon	sra.base_sums.SRP010181_SRR396938.ALL.bw
SRR396939	scrna_seq	rna_seq	0.21122989		non-cancer	0.7347584		primary tissue	0.3676154		female	0.7450696		newborn	0.76884323			rna_seq	rna_seq	scrna_seq						normal_colon_epithelium___subject_0005_036									rna_seq:scrna_seq					digestive	colon	sra.base_sums.SRP010181_SRR396939.ALL.bw
SRR396940	scrna_seq	rna_seq	0.16655402		non-cancer	0.67094684		primary tissue	0.3445068		female	0.6987936		newborn	0.7702881			rna_seq	rna_seq	scrna_seq						normal_colon_epithelium___subject_0005_037									rna_seq:scrna_seq					digestive	colon	sra.base_sums.SRP010181_SRR396940.ALL.bw
SRR396941	scrna_seq	rna_seq	0.19807409		non-cancer	0.71257836		primary tissue	0.34658656		female	0.714333		newborn	0.75819635			rna_seq	rna_seq	scrna_seq						normal_colon_epithelium___subject_0005_040									rna_seq:scrna_seq					digestive	colon	sra.base_sums.SRP010181_SRR396941.ALL.bw
SRR396942	scrna_seq	rna_seq	0.19415407		non-cancer	0.7100236		primary tissue	0.38691524		female	0.7331723		newborn	0.7755324			rna_seq	rna_seq	scrna_seq						normal_colon_epithelium___subject_0005_042									rna_seq:scrna_seq					digestive	colon	sra.base_sums.SRP010181_SRR396942.ALL.bw
SRR396943	scrna_seq	rna_seq	0.20367375		non-cancer	0.71724		primary tissue	0.36512434		female	0.7512951		newborn	0.7719321			rna_seq	rna_seq	scrna_seq						normal_colon_epithelium___subject_0005_043									rna_seq:scrna_seq					digestive	colon	sra.base_sums.SRP010181_SRR396943.ALL.bw
SRR396944	scrna_seq	rna_seq	0.20812878		non-cancer	0.7236718		primary tissue	0.36715513		female	0.7263039		newborn	0.76665044			rna_seq	rna_seq	scrna_seq						normal_colon_epithelium___subject_0005_044									rna_seq:scrna_seq					digestive	colon	sra.base_sums.SRP010181_SRR396944.ALL.bw
SRR396945	scrna_seq	rna_seq	0.20277089		non-cancer	0.7188946		primary tissue	0.36119306		female	0.72436374		newborn	0.77138513			rna_seq	rna_seq	scrna_seq						normal_colon_epithelium___subject_0005_047									rna_seq:scrna_seq					digestive	colon	sra.base_sums.SRP010181_SRR396945.ALL.bw
SRR396946	scrna_seq	rna_seq	0.18771517		non-cancer	0.70017403		primary tissue	0.34967366		female	0.715877		newborn	0.76525074			rna_seq	rna_seq	scrna_seq						normal_colon_epithelium___subject_0005_049									rna_seq:scrna_seq					digestive	colon	sra.base_sums.SRP010181_SRR396946.ALL.bw
SRR396947	scrna_seq	rna_seq	0.20648134		non-cancer	0.72288364		primary tissue	0.38101912		female	0.7339028		newborn	0.7738597			rna_seq	rna_seq	scrna_seq						normal_colon_epithelium___subject_0005_050									rna_seq:scrna_seq					digestive	colon	sra.base_sums.SRP010181_SRR396947.ALL.bw
SRR396948	scrna_seq	rna_seq	0.20836867		non-cancer	0.71698135		primary tissue	0.3596686		female	0.73714936		newborn	0.76334846			rna_seq	rna_seq	scrna_seq						normal_colon_epithelium___subject_0005_052									rna_seq:scrna_seq					digestive	colon	sra.base_sums.SRP010181_SRR396948.ALL.bw
SRR396949	scrna_seq	rna_seq	0.16183884		non-cancer	0.6761509		primary cell	0.3418324		female	0.6931995		newborn	0.7727416			rna_seq	rna_seq	scrna_seq						normal_colon_epithelium___subject_0005_053									rna_seq:scrna_seq					digestive	colon	sra.base_sums.SRP010181_SRR396949.ALL.bw
SRR396950	scrna_seq	rna_seq	0.1910015		non-cancer	0.7075709		primary tissue	0.3636864		female	0.72220755		newborn	0.7734253			rna_seq	rna_seq	scrna_seq						normal_colon_epithelium___subject_0005_054									rna_seq:scrna_seq					digestive	colon	sra.base_sums.SRP010181_SRR396950.ALL.bw
SRR396951	scrna_seq	rna_seq	0.19789428		non-cancer	0.7133389		primary tissue	0.3838377		female	0.73688036		newborn	0.7763648			rna_seq	rna_seq	scrna_seq						normal_colon_epithelium___subject_0005_056									rna_seq:scrna_seq					digestive	colon	sra.base_sums.SRP010181_SRR396951.ALL.bw
SRR396952	scrna_seq	rna_seq	0.18214178		non-cancer	0.7041203		primary tissue	0.35409284		female	0.71676826		newborn	0.775725			rna_seq	rna_seq	scrna_seq						normal_colon_epithelium___subject_0005_057									rna_seq:scrna_seq					digestive	colon	sra.base_sums.SRP010181_SRR396952.ALL.bw
SRR396953	scrna_seq	rna_seq	0.19356881		non-cancer	0.7057582		primary tissue	0.37656495		female	0.7270307		newborn	0.7674908			rna_seq	rna_seq	scrna_seq						normal_colon_epithelium___subject_0005_058									rna_seq:scrna_seq					digestive	colon	sra.base_sums.SRP010181_SRR396953.ALL.bw
SRR396954	scrna_seq	rna_seq	0.19754125		non-cancer	0.7131949		primary tissue	0.3675983		female	0.720254		newborn	0.7771998			rna_seq	rna_seq	scrna_seq						normal_colon_epithelium___subject_0005_059									rna_seq:scrna_seq					digestive	colon	sra.base_sums.SRP010181_SRR396954.ALL.bw
SRR396955	scrna_seq	rna_seq	0.17735952		non-cancer	0.6920566		primary tissue	0.33035263		female	0.6950456		newborn	0.75697994			rna_seq	rna_seq	scrna_seq						normal_colon_epithelium___subject_0005_060									rna_seq:scrna_seq					digestive	colon	sra.base_sums.SRP010181_SRR396955.ALL.bw
SRR396956	scrna_seq	rna_seq	0.1991041		non-cancer	0.71809506		primary tissue	0.36722437		female	0.72363603		newborn	0.77443707			rna_seq	rna_seq	scrna_seq						normal_colon_epithelium___subject_0005_062									rna_seq:scrna_seq					digestive	colon	sra.base_sums.SRP010181_SRR396956.ALL.bw
SRR396957	scrna_seq	rna_seq	0.19456409		non-cancer	0.713183		primary tissue	0.36817977		female	0.7185535		newborn	0.7776519			rna_seq	rna_seq	scrna_seq						normal_colon_epithelium___subject_0005_063									rna_seq:scrna_seq					digestive	colon	sra.base_sums.SRP010181_SRR396957.ALL.bw
SRR396958	scrna_seq	rna_seq	0.20084089		non-cancer	0.7170166		primary tissue	0.36583742		female	0.72359437		newborn	0.7710331			rna_seq	rna_seq	scrna_seq						normal_colon_epithelium___subject_0005_064									rna_seq:scrna_seq					digestive	colon	sra.base_sums.SRP010181_SRR396958.ALL.bw
SRR396959	scrna_seq	rna_seq	0.19649072		non-cancer	0.714772		primary tissue	0.35266203		female	0.71918213		newborn	0.76913095			rna_seq	rna_seq	scrna_seq						normal_colon_epithelium___subject_0005_065									rna_seq:scrna_seq					digestive	colon	sra.base_sums.SRP010181_SRR396959.ALL.bw
SRR396960	scrna_seq	rna_seq	0.2124982		non-cancer	0.7215686		primary tissue	0.35792997		female	0.7317286		newborn	0.73093754			rna_seq	rna_seq	scrna_seq						colorectal_tumour___subject_0005_013									rna_seq:scrna_seq					digestive	colorectal	sra.base_sums.SRP010181_SRR396960.ALL.bw
SRR396961	scrna_seq	rna_seq	0.3159283		non-cancer	0.795758		primary tissue	0.38667357		female	0.785336		newborn	0.72753966			rna_seq	rna_seq	scrna_seq						colorectal_tumour___subject_0005_014									rna_seq:scrna_seq					digestive	colorectal	sra.base_sums.SRP010181_SRR396961.ALL.bw
SRR396962	scrna_seq	rna_seq	0.24944198		non-cancer	0.7543577		primary tissue	0.3721772		female	0.76804155		newborn	0.7548694			rna_seq	rna_seq	scrna_seq						colorectal_tumour___subject_0005_017									rna_seq:scrna_seq					digestive	colorectal	sra.base_sums.SRP010181_SRR396962.ALL.bw
SRR396963	scrna_seq	rna_seq	0.26050934		non-cancer	0.7622227		primary tissue	0.4097632		female	0.79595166		newborn	0.75174725			rna_seq	rna_seq	scrna_seq						colorectal_tumour___subject_0005_019									rna_seq:scrna_seq					digestive	colorectal	sra.base_sums.SRP010181_SRR396963.ALL.bw
SRR396964	scrna_seq	rna_seq	0.22111058		non-cancer	0.7362531		primary tissue	0.38814792		female	0.7542066		newborn	0.76239264			rna_seq	rna_seq	scrna_seq						colorectal_tumour___subject_0005_020									rna_seq:scrna_seq					digestive	colorectal	sra.base_sums.SRP010181_SRR396964.ALL.bw
SRR396966	scrna_seq	rna_seq	0.20125161		non-cancer	0.71712214		primary tissue	0.3584066		female	0.7241799		newborn	0.7630687			rna_seq	rna_seq	scrna_seq						colorectal_tumour___subject_0005_022									rna_seq:scrna_seq					digestive	colorectal	sra.base_sums.SRP010181_SRR396966.ALL.bw
SRR396967	scrna_seq	rna_seq	0.18139276		non-cancer	0.7042397		primary tissue	0.35397565		female	0.72721195		newborn	0.76494956			rna_seq	rna_seq	scrna_seq						colorectal_tumour___subject_0005_027									rna_seq:scrna_seq					digestive	colorectal	sra.base_sums.SRP010181_SRR396967.ALL.bw
SRR396968	scrna_seq	rna_seq	0.18337853		non-cancer	0.69718397		primary tissue	0.3629475		female	0.72603977		newborn	0.7704945			rna_seq	rna_seq	scrna_seq						colorectal_tumour___subject_0005_028									rna_seq:scrna_seq					digestive	colorectal	sra.base_sums.SRP010181_SRR396968.ALL.bw
SRR396969	scrna_seq	rna_seq	0.19523454		non-cancer	0.7164926		primary tissue	0.3703358		female	0.7237813		newborn	0.770457			rna_seq	rna_seq	scrna_seq						colorectal_tumour___subject_0005_030									rna_seq:scrna_seq					digestive	colorectal	sra.base_sums.SRP010181_SRR396969.ALL.bw
SRR396970	scrna_seq	rna_seq	0.19465743		non-cancer	0.7134175		primary tissue	0.3779445		female	0.73625755		newborn	0.7738437			rna_seq	rna_seq	scrna_seq						colorectal_tumour___subject_0005_031									rna_seq:scrna_seq					digestive	colorectal	sra.base_sums.SRP010181_SRR396970.ALL.bw
SRR396971	scrna_seq	rna_seq	0.16630849		non-cancer	0.68269664		primary tissue	0.34180737		female	0.7099297		newborn	0.76208013			rna_seq	rna_seq	scrna_seq						colorectal_tumour___subject_0005_032									rna_seq:scrna_seq					digestive	colorectal	sra.base_sums.SRP010181_SRR396971.ALL.bw
SRR396972	scrna_seq	rna_seq	0.1782356		non-cancer	0.6900984		primary tissue	0.36269754		female	0.7202934		newborn	0.7774424			rna_seq	rna_seq	scrna_seq						colorectal_tumour___subject_0005_033									rna_seq:scrna_seq					digestive	colorectal	sra.base_sums.SRP010181_SRR396972.ALL.bw
SRR396973	scrna_seq	rna_seq	0.17186566		non-cancer	0.69010866		primary tissue	0.3495407		female	0.7165066		newborn	0.77248174			rna_seq	rna_seq	scrna_seq						colorectal_tumour___subject_0005_034									rna_seq:scrna_seq					digestive	colorectal	sra.base_sums.SRP010181_SRR396973.ALL.bw
SRR396974	scrna_seq	rna_seq	0.20877247		non-cancer	0.7258914		primary tissue	0.36498222		female	0.7361635		newborn	0.76535785			rna_seq	rna_seq	scrna_seq						colorectal_tumour___subject_0005_035									rna_seq:scrna_seq					digestive	colorectal	sra.base_sums.SRP010181_SRR396974.ALL.bw
SRR396975	scrna_seq	rna_seq	0.2104408		non-cancer	0.73081696		primary tissue	0.36305466		female	0.7395026		newborn	0.7689637			rna_seq	rna_seq	scrna_seq						colorectal_tumour___subject_0005_036									rna_seq:scrna_seq					digestive	colorectal	sra.base_sums.SRP010181_SRR396975.ALL.bw
SRR396976	scrna_seq	rna_seq	0.27645835		non-cancer	0.7855881		primary tissue	0.40663302		female	0.7779109		newborn	0.7528893			rna_seq	rna_seq	scrna_seq						colorectal_tumour___subject_0005_037									rna_seq:scrna_seq					digestive	colorectal	sra.base_sums.SRP010181_SRR396976.ALL.bw
SRR396977	scrna_seq	rna_seq	0.21481553		non-cancer	0.7360248		primary tissue	0.35343605		female	0.74060154		newborn	0.76179874			rna_seq	rna_seq	scrna_seq						colorectal_tumour___subject_0005_040									rna_seq:scrna_seq					digestive	colorectal	sra.base_sums.SRP010181_SRR396977.ALL.bw
SRR396978	scrna_seq	rna_seq	0.22575694		non-cancer	0.74153584		primary tissue	0.39081055		female	0.7569645		newborn	0.7693086			rna_seq	rna_seq	scrna_seq						colorectal_tumour___subject_0005_042									rna_seq:scrna_seq					digestive	colorectal	sra.base_sums.SRP010181_SRR396978.ALL.bw
SRR396979	scrna_seq	rna_seq	0.21979612		non-cancer	0.736989		primary tissue	0.38881508		female	0.74434763		newborn	0.7737219			rna_seq	rna_seq	scrna_seq						colorectal_tumour___subject_0005_043									rna_seq:scrna_seq					digestive	colorectal	sra.base_sums.SRP010181_SRR396979.ALL.bw
SRR396980	scrna_seq	rna_seq	0.19503957		non-cancer	0.71298206		primary tissue	0.35324457		female	0.7316363		newborn	0.76396644			rna_seq	rna_seq	scrna_seq						colorectal_tumour___subject_0005_044									rna_seq:scrna_seq					digestive	colorectal	sra.base_sums.SRP010181_SRR396980.ALL.bw
SRR396981	scrna_seq	rna_seq	0.18685938		non-cancer	0.70459366		primary tissue	0.36465284		female	0.722239		newborn	0.77670527			rna_seq	rna_seq	scrna_seq						colorectal_tumour___subject_0005_047									rna_seq:scrna_seq					digestive	colorectal	sra.base_sums.SRP010181_SRR396981.ALL.bw
SRR396982	scrna_seq	rna_seq	0.19233899		non-cancer	0.70682895		primary tissue	0.36848226		female	0.7238097		newborn	0.77540934			rna_seq	rna_seq	scrna_seq						colorectal_tumour___subject_0005_049									rna_seq:scrna_seq					digestive	colorectal	sra.base_sums.SRP010181_SRR396982.ALL.bw
SRR396983	scrna_seq	rna_seq	0.20174195		non-cancer	0.71733844		primary tissue	0.37676975		female	0.7315763		newborn	0.7744802			rna_seq	rna_seq	scrna_seq						colorectal_tumour___subject_0005_050									rna_seq:scrna_seq					digestive	colorectal	sra.base_sums.SRP010181_SRR396983.ALL.bw
SRR396984	scrna_seq	rna_seq	0.26137733		non-cancer	0.76745224		primary tissue	0.40595135		female	0.76346666		newborn	0.7623792			rna_seq	rna_seq	scrna_seq						colorectal_tumour___subject_0005_052									rna_seq:scrna_seq					digestive	colorectal	sra.base_sums.SRP010181_SRR396984.ALL.bw
SRR396985	scrna_seq	rna_seq	0.29763964		non-cancer	0.7987267		primary tissue	0.4029956		female	0.7726514		newborn	0.74691486			rna_seq	rna_seq	scrna_seq						colorectal_tumour___subject_0005_053									rna_seq:scrna_seq					digestive	colorectal	sra.base_sums.SRP010181_SRR396985.ALL.bw
SRR396986	scrna_seq	rna_seq	0.21166532		non-cancer	0.7157506		primary tissue	0.39894342		female	0.751027		newborn	0.7746468			rna_seq	rna_seq	scrna_seq						colorectal_tumour___subject_0005_054									rna_seq:scrna_seq					digestive	colorectal	sra.base_sums.SRP010181_SRR396986.ALL.bw
SRR396987	scrna_seq	rna_seq	0.25767514		non-cancer	0.7785673		primary tissue	0.39459878		female	0.7446267		newborn	0.76272595			rna_seq	rna_seq	scrna_seq						colorectal_tumour___subject_0005_056									rna_seq:scrna_seq					digestive	colorectal	sra.base_sums.SRP010181_SRR396987.ALL.bw
SRR396988	scrna_seq	rna_seq	0.21966119		non-cancer	0.72793955		primary tissue	0.39804006		female	0.73728085		newborn	0.772545			rna_seq	rna_seq	scrna_seq						colorectal_tumour___subject_0005_057									rna_seq:scrna_seq					digestive	colorectal	sra.base_sums.SRP010181_SRR396988.ALL.bw
SRR396989	scrna_seq	rna_seq	0.22588733		non-cancer	0.7325027		primary tissue	0.39832065		female	0.7508783		newborn	0.77374476			rna_seq	rna_seq	scrna_seq						colorectal_tumour___subject_0005_058									rna_seq:scrna_seq					digestive	colorectal	sra.base_sums.SRP010181_SRR396989.ALL.bw
SRR396990	scrna_seq	rna_seq	0.24215004		non-cancer	0.746849		primary tissue	0.4059002		female	0.7407932		newborn	0.77243084			rna_seq	rna_seq	scrna_seq						colorectal_tumour___subject_0005_059									rna_seq:scrna_seq					digestive	colorectal	sra.base_sums.SRP010181_SRR396990.ALL.bw
SRR396991	scrna_seq	rna_seq	0.18316099		non-cancer	0.6992377		primary tissue	0.36049965		female	0.71260756		newborn	0.7761689			rna_seq	rna_seq	scrna_seq						colorectal_tumour___subject_0005_060									rna_seq:scrna_seq					digestive	colorectal	sra.base_sums.SRP010181_SRR396991.ALL.bw
SRR396992	scrna_seq	rna_seq	0.24758048		non-cancer	0.7651326		primary tissue	0.38890877		female	0.7551151		newborn	0.76489836			rna_seq	rna_seq	scrna_seq						colorectal_tumour___subject_0005_062									rna_seq:scrna_seq					digestive	colorectal	sra.base_sums.SRP010181_SRR396992.ALL.bw
SRR396993	scrna_seq	rna_seq	0.2345603		non-cancer	0.7443824		primary tissue	0.39158195		female	0.74268454		newborn	0.7774252			rna_seq	rna_seq	scrna_seq						colorectal_tumour___subject_0005_063									rna_seq:scrna_seq					digestive	colorectal	sra.base_sums.SRP010181_SRR396993.ALL.bw
SRR396994	scrna_seq	rna_seq	0.2521259		non-cancer	0.7667675		primary tissue	0.40719837		female	0.74600214		newborn	0.76617515			rna_seq	rna_seq	scrna_seq						colorectal_tumour___subject_0005_064									rna_seq:scrna_seq					digestive	colorectal	sra.base_sums.SRP010181_SRR396994.ALL.bw
SRR396995	scrna_seq	rna_seq	0.23935223		non-cancer	0.755042		primary tissue	0.38395432		female	0.75237596		newborn	0.76565313			rna_seq	rna_seq	scrna_seq						colorectal_tumour___subject_0005_065									rna_seq:scrna_seq					digestive	colorectal	sra.base_sums.SRP010181_SRR396995.ALL.bw
SRR396996	scrna_seq	rna_seq	0.17072122		non-cancer	0.6898428		primary tissue	0.3639318		female	0.7164071		newborn	0.77752596			rna_seq	rna_seq	scrna_seq						normal_colon_epithelium___subject_0005_013									rna_seq:scrna_seq					digestive	colon	sra.base_sums.SRP010181_SRR396996.ALL.bw
SRR396997	scrna_seq	rna_seq	0.17565551		non-cancer	0.68976855		primary tissue	0.34937832		female	0.7131186		newborn	0.7710146			rna_seq	rna_seq	scrna_seq						normal_colon_epithelium___subject_0005_014									rna_seq:scrna_seq					digestive	colon	sra.base_sums.SRP010181_SRR396997.ALL.bw
SRR396998	scrna_seq	rna_seq	0.18505503		non-cancer	0.70779055		primary tissue	0.3606373		female	0.7300878		newborn	0.77698725			rna_seq	rna_seq	scrna_seq						normal_colon_epithelium___subject_0005_017									rna_seq:scrna_seq					digestive	colon	sra.base_sums.SRP010181_SRR396998.ALL.bw
SRR396999	scrna_seq	rna_seq	0.16235049		non-cancer	0.6780534		primary tissue	0.33961144		female	0.70292646		newborn	0.771647			rna_seq	rna_seq	scrna_seq						normal_colon_epithelium___subject_0005_019									rna_seq:scrna_seq					digestive	colon	sra.base_sums.SRP010181_SRR396999.ALL.bw
SRR397000	scrna_seq	rna_seq	0.16899623		non-cancer	0.6825836		primary tissue	0.34839672		female	0.71101904		newborn	0.7764664			rna_seq	rna_seq	scrna_seq						normal_colon_epithelium___subject_0005_020									rna_seq:scrna_seq					digestive	colon	sra.base_sums.SRP010181_SRR397000.ALL.bw
SRR397002	scrna_seq	rna_seq	0.1599148		non-cancer	0.6712023		primary tissue	0.3350439		female	0.6949255		newborn	0.76990587			rna_seq	rna_seq	scrna_seq						normal_colon_epithelium___subject_0005_022									rna_seq:scrna_seq					digestive	colon	sra.base_sums.SRP010181_SRR397002.ALL.bw
SRR397003	scrna_seq	rna_seq	0.1647841		non-cancer	0.6801417		primary tissue	0.35052916		female	0.7063314		newborn	0.7776837			rna_seq	rna_seq	scrna_seq						normal_colon_epithelium___subject_0005_027									rna_seq:scrna_seq					digestive	colon	sra.base_sums.SRP010181_SRR397003.ALL.bw
SRR397004	scrna_seq	rna_seq	0.1734003		non-cancer	0.68769896		primary tissue	0.3559427		female	0.7129648		newborn	0.7789699			rna_seq	rna_seq	scrna_seq						normal_colon_epithelium___subject_0005_028									rna_seq:scrna_seq					digestive	colon	sra.base_sums.SRP010181_SRR397004.ALL.bw
SRR397005	scrna_seq	rna_seq	0.16400608		non-cancer	0.6754497		primary tissue	0.34348935		female	0.70031655		newborn	0.77476454			rna_seq	rna_seq	scrna_seq						normal_colon_epithelium___subject_0005_030									rna_seq:scrna_seq					digestive	colon	sra.base_sums.SRP010181_SRR397005.ALL.bw
SRR397006	scrna_seq	rna_seq	0.17060478		non-cancer	0.6866292		primary tissue	0.35829833		female	0.71113425		newborn	0.78063583			rna_seq	rna_seq	scrna_seq						normal_colon_epithelium___subject_0005_031									rna_seq:scrna_seq					digestive	colon	sra.base_sums.SRP010181_SRR397006.ALL.bw
SRR397007	scrna_seq	rna_seq	0.16365239		non-cancer	0.6800193		primary tissue	0.34612677		female	0.7061038		newborn	0.78006524			rna_seq	rna_seq	scrna_seq						normal_colon_epithelium___subject_0005_032									rna_seq:scrna_seq					digestive	colon	sra.base_sums.SRP010181_SRR397007.ALL.bw
SRR397008	scrna_seq	rna_seq	0.21112204		non-cancer	0.7274965		primary tissue	0.38305134		female	0.7515636		newborn	0.7747565			rna_seq	rna_seq	scrna_seq						normal_colon_epithelium___subject_0005_033									rna_seq:scrna_seq					digestive	colon	sra.base_sums.SRP010181_SRR397008.ALL.bw
SRR397009	scrna_seq	rna_seq	0.20138642		non-cancer	0.70919377		primary tissue	0.39041314		female	0.7383631		newborn	0.7845253				rna_seq	scrna_seq						normal_colon_epithelium___subject_0005_034									rna_seq:scrna_seq					digestive	colon	sra.base_sums.SRP010181_SRR397009.ALL.bw
SRR397010	scrna_seq	rna_seq	0.21423829		non-cancer	0.73781145		primary tissue	0.37876925		female	0.7543372		newborn	0.7740734			rna_seq	rna_seq	scrna_seq						normal_colon_epithelium___subject_0005_035									rna_seq:scrna_seq					digestive	colon	sra.base_sums.SRP010181_SRR397010.ALL.bw
SRR397011	scrna_seq	rna_seq	0.21000217		non-cancer	0.7344736		primary tissue	0.38884875		female	0.75362253		newborn	0.777316			rna_seq	rna_seq	scrna_seq						normal_colon_epithelium___subject_0005_036									rna_seq:scrna_seq					digestive	colon	sra.base_sums.SRP010181_SRR397011.ALL.bw
SRR397012	scrna_seq	rna_seq	0.16940022		non-cancer	0.67482007		primary tissue	0.3658121		female	0.7124706		newborn	0.77768743			rna_seq	rna_seq	scrna_seq						normal_colon_epithelium___subject_0005_037									rna_seq:scrna_seq					digestive	colon	sra.base_sums.SRP010181_SRR397012.ALL.bw
SRR397013	scrna_seq	rna_seq	0.20200494		non-cancer	0.720364		primary tissue	0.3708532		female	0.7334793		newborn	0.77593267			rna_seq	rna_seq	scrna_seq						normal_colon_epithelium___subject_0005_040									rna_seq:scrna_seq					digestive	colon	sra.base_sums.SRP010181_SRR397013.ALL.bw
SRR397014	scrna_seq	rna_seq	0.19284405		non-cancer	0.7099896		primary tissue	0.40279907		female	0.73646754		newborn	0.77749723			rna_seq	rna_seq	scrna_seq						normal_colon_epithelium___subject_0005_042									rna_seq:scrna_seq					digestive	colon	sra.base_sums.SRP010181_SRR397014.ALL.bw
SRR397015	scrna_seq	rna_seq	0.20426156		non-cancer	0.72153616		primary tissue	0.3908509		female	0.763929		newborn	0.78165984			rna_seq	rna_seq	scrna_seq						normal_colon_epithelium___subject_0005_043									rna_seq:scrna_seq					digestive	colon	sra.base_sums.SRP010181_SRR397015.ALL.bw
SRR397016	scrna_seq	rna_seq	0.20698492		non-cancer	0.7232798		primary tissue	0.38661274		female	0.7354224		newborn	0.77417165			rna_seq	rna_seq	scrna_seq						normal_colon_epithelium___subject_0005_044									rna_seq:scrna_seq					digestive	colon	sra.base_sums.SRP010181_SRR397016.ALL.bw
SRR397017	scrna_seq	rna_seq	0.20325747		non-cancer	0.72170943		primary tissue	0.38167912		female	0.73483616		newborn	0.7784871			rna_seq	rna_seq	scrna_seq						normal_colon_epithelium___subject_0005_047									rna_seq:scrna_seq					digestive	colon	sra.base_sums.SRP010181_SRR397017.ALL.bw
SRR397018	scrna_seq	rna_seq	0.19249809		non-cancer	0.7094986		primary tissue	0.38139683		female	0.73879045		newborn	0.78162855			rna_seq	rna_seq	scrna_seq						normal_colon_epithelium___subject_0005_049									rna_seq:scrna_seq					digestive	colon	sra.base_sums.SRP010181_SRR397018.ALL.bw
SRR397019	scrna_seq	rna_seq	0.20367023		non-cancer	0.72150296		primary tissue	0.3971115		female	0.73775697		newborn	0.77420795			rna_seq	rna_seq	scrna_seq						normal_colon_epithelium___subject_0005_050									rna_seq:scrna_seq					digestive	colon	sra.base_sums.SRP010181_SRR397019.ALL.bw
SRR397020	scrna_seq	rna_seq	0.20849651		non-cancer	0.718879		primary tissue	0.382894		female	0.75006175		newborn	0.7743893			rna_seq	rna_seq	scrna_seq						normal_colon_epithelium___subject_0005_052									rna_seq:scrna_seq					digestive	colon	sra.base_sums.SRP010181_SRR397020.ALL.bw
SRR397021	scrna_seq	rna_seq	0.16590756		non-cancer	0.68189996		primary tissue	0.36479008		female	0.7096105		newborn	0.7840303			rna_seq	rna_seq	scrna_seq						normal_colon_epithelium___subject_0005_053									rna_seq:scrna_seq					digestive	colon	sra.base_sums.SRP010181_SRR397021.ALL.bw
SRR397022	scrna_seq	rna_seq	0.19095486		non-cancer	0.7084627		primary tissue	0.3824586		female	0.7289502		newborn	0.7773206			rna_seq	rna_seq	scrna_seq						normal_colon_epithelium___subject_0005_054									rna_seq:scrna_seq					digestive	colon	sra.base_sums.SRP010181_SRR397022.ALL.bw
SRR397023	scrna_seq	rna_seq	0.19699639		non-cancer	0.71206254		primary tissue	0.40421507		female	0.7399104		newborn	0.77939135			rna_seq	rna_seq	scrna_seq						normal_colon_epithelium___subject_0005_056									rna_seq:scrna_seq					digestive	colon	sra.base_sums.SRP010181_SRR397023.ALL.bw
SRR397024	scrna_seq	rna_seq	0.1841343		non-cancer	0.7038915		primary tissue	0.37923497		female	0.7284076		newborn	0.7828245			rna_seq	rna_seq	scrna_seq						normal_colon_epithelium___subject_0005_057									rna_seq:scrna_seq					digestive	colon	sra.base_sums.SRP010181_SRR397024.ALL.bw
SRR397025	scrna_seq	rna_seq	0.19349505		non-cancer	0.7063486		primary tissue	0.39563054		female	0.73323226		newborn	0.7698994			rna_seq	rna_seq	scrna_seq						normal_colon_epithelium___subject_0005_058									rna_seq:scrna_seq					digestive	colon	sra.base_sums.SRP010181_SRR397025.ALL.bw
SRR397026	scrna_seq	rna_seq	0.19747157		non-cancer	0.7149839		primary tissue	0.38518167		female	0.7283903		newborn	0.7798416			rna_seq	rna_seq	scrna_seq						normal_colon_epithelium___subject_0005_059									rna_seq:scrna_seq					digestive	colon	sra.base_sums.SRP010181_SRR397026.ALL.bw
SRR397027	scrna_seq	rna_seq	0.18291828		non-cancer	0.698646		primary tissue	0.35750142		female	0.7163233		newborn	0.7742308			rna_seq	rna_seq	scrna_seq						normal_colon_epithelium___subject_0005_060									rna_seq:scrna_seq					digestive	colon	sra.base_sums.SRP010181_SRR397027.ALL.bw
SRR397028	scrna_seq	rna_seq	0.1988723		non-cancer	0.7182973		primary tissue	0.38630012		female	0.7313738		newborn	0.77744555			rna_seq	rna_seq	scrna_seq						normal_colon_epithelium___subject_0005_062									rna_seq:scrna_seq					digestive	colon	sra.base_sums.SRP010181_SRR397028.ALL.bw
SRR397029	scrna_seq	rna_seq	0.19418585		non-cancer	0.7132488		primary tissue	0.384337		female	0.7246942		newborn	0.7800193			rna_seq	rna_seq	scrna_seq						normal_colon_epithelium___subject_0005_063									rna_seq:scrna_seq					digestive	colon	sra.base_sums.SRP010181_SRR397029.ALL.bw
SRR397030	scrna_seq	rna_seq	0.2007762		non-cancer	0.71811175		primary tissue	0.3828481		female	0.73004025		newborn	0.77301764			rna_seq	rna_seq	scrna_seq						normal_colon_epithelium___subject_0005_064									rna_seq:scrna_seq					digestive	colon	sra.base_sums.SRP010181_SRR397030.ALL.bw
SRR397031	scrna_seq	rna_seq	0.19734545		non-cancer	0.7156344		primary tissue	0.37291566		female	0.72774017		newborn	0.7745825			rna_seq	rna_seq	scrna_seq						normal_colon_epithelium___subject_0005_065									rna_seq:scrna_seq					digestive	colon	sra.base_sums.SRP010181_SRR397031.ALL.bw
SRR397032	scrna_seq	rna_seq	0.21270968		non-cancer	0.72166646		primary tissue	0.3585203		female	0.73280036		newborn	0.7310507			rna_seq	rna_seq	scrna_seq						colorectal_tumour___subject_0005_013									rna_seq:scrna_seq					digestive	colorectal	sra.base_sums.SRP010181_SRR397032.ALL.bw
SRR397033	scrna_seq	rna_seq	0.3183423		non-cancer	0.798877		primary tissue	0.38650286		female	0.7853702		newborn	0.7293246			rna_seq	rna_seq	scrna_seq						colorectal_tumour___subject_0005_014									rna_seq:scrna_seq					digestive	colorectal	sra.base_sums.SRP010181_SRR397033.ALL.bw
SRR397034	scrna_seq	rna_seq	0.24833363		non-cancer	0.75377434		primary tissue	0.3725236		female	0.7668341		newborn	0.7545702			rna_seq	rna_seq	scrna_seq						colorectal_tumour___subject_0005_017									rna_seq:scrna_seq					digestive	colorectal	sra.base_sums.SRP010181_SRR397034.ALL.bw
SRR397035	scrna_seq	rna_seq	0.26216233		non-cancer	0.76235145		primary tissue	0.40860233		female	0.79446757		newborn	0.7519225			rna_seq	rna_seq	scrna_seq						colorectal_tumour___subject_0005_019									rna_seq:scrna_seq					digestive	colorectal	sra.base_sums.SRP010181_SRR397035.ALL.bw
SRR397036	scrna_seq	rna_seq	0.22161047		non-cancer	0.7374581		primary tissue	0.3874238		female	0.7528023		newborn	0.7622985			rna_seq	rna_seq	scrna_seq						colorectal_tumour___subject_0005_020									rna_seq:scrna_seq					digestive	colorectal	sra.base_sums.SRP010181_SRR397036.ALL.bw
SRR397038	scrna_seq	rna_seq	0.20159487		non-cancer	0.71772957		primary tissue	0.357112		female	0.7241336		newborn	0.76314574			rna_seq	rna_seq	scrna_seq						colorectal_tumour___subject_0005_022									rna_seq:scrna_seq					digestive	colorectal	sra.base_sums.SRP010181_SRR397038.ALL.bw
SRR397039	scrna_seq	rna_seq	0.18161556		non-cancer	0.704458		primary tissue	0.3539503		female	0.7270458		newborn	0.7649012			rna_seq	rna_seq	scrna_seq						colorectal_tumour___subject_0005_027									rna_seq:scrna_seq					digestive	colorectal	sra.base_sums.SRP010181_SRR397039.ALL.bw
SRR397040	scrna_seq	rna_seq	0.18311611		non-cancer	0.6962246		primary tissue	0.36203817		female	0.7255361		newborn	0.7710419			rna_seq	rna_seq	scrna_seq						colorectal_tumour___subject_0005_028									rna_seq:scrna_seq					digestive	colorectal	sra.base_sums.SRP010181_SRR397040.ALL.bw
SRR397041	scrna_seq	rna_seq	0.19559264		non-cancer	0.7160711		primary tissue	0.3705124		female	0.72419167		newborn	0.77015966			rna_seq	rna_seq	scrna_seq						colorectal_tumour___subject_0005_030									rna_seq:scrna_seq					digestive	colorectal	sra.base_sums.SRP010181_SRR397041.ALL.bw
SRR397042	scrna_seq	rna_seq	0.19441201		non-cancer	0.7131279		primary tissue	0.37809652		female	0.73689353		newborn	0.77419317			rna_seq	rna_seq	scrna_seq						colorectal_tumour___subject_0005_031									rna_seq:scrna_seq					digestive	colorectal	sra.base_sums.SRP010181_SRR397042.ALL.bw
SRR397043	scrna_seq	rna_seq	0.16639054		non-cancer	0.68332535		primary tissue	0.34057274		female	0.7093155		newborn	0.7620703			rna_seq	rna_seq	scrna_seq						colorectal_tumour___subject_0005_032									rna_seq:scrna_seq					digestive	colorectal	sra.base_sums.SRP010181_SRR397043.ALL.bw
SRR397044	scrna_seq	rna_seq	0.17764154		non-cancer	0.68812275		primary tissue	0.36286217		female	0.71978956		newborn	0.7777114			rna_seq	rna_seq	scrna_seq						colorectal_tumour___subject_0005_033									rna_seq:scrna_seq					digestive	colorectal	sra.base_sums.SRP010181_SRR397044.ALL.bw
SRR397045	scrna_seq	rna_seq	0.1722236		non-cancer	0.6903846		primary tissue	0.34949133		female	0.71632075		newborn	0.7719618			rna_seq	rna_seq	scrna_seq						colorectal_tumour___subject_0005_034									rna_seq:scrna_seq					digestive	colorectal	sra.base_sums.SRP010181_SRR397045.ALL.bw
SRR397046	scrna_seq	rna_seq	0.2086909		non-cancer	0.7264336		primary tissue	0.36546826		female	0.73584974		newborn	0.7653644			rna_seq	rna_seq	scrna_seq						colorectal_tumour___subject_0005_035									rna_seq:scrna_seq					digestive	colorectal	sra.base_sums.SRP010181_SRR397046.ALL.bw
SRR397047	scrna_seq	rna_seq	0.21115962		non-cancer	0.7316666		primary tissue	0.36412498		female	0.73961914		newborn	0.76984835			rna_seq	rna_seq	scrna_seq						colorectal_tumour___subject_0005_036									rna_seq:scrna_seq					digestive	colorectal	sra.base_sums.SRP010181_SRR397047.ALL.bw
SRR397048	scrna_seq	rna_seq	0.2766179		non-cancer	0.7852576		primary tissue	0.4069397		female	0.7778789		newborn	0.75380087			rna_seq	rna_seq	scrna_seq						colorectal_tumour___subject_0005_037									rna_seq:scrna_seq					digestive	colorectal	sra.base_sums.SRP010181_SRR397048.ALL.bw
SRR397049	scrna_seq	rna_seq	0.21501355		non-cancer	0.73617005		primary tissue	0.3537753		female	0.7415533		newborn	0.7614904			rna_seq	rna_seq	scrna_seq						colorectal_tumour___subject_0005_040									rna_seq:scrna_seq					digestive	colorectal	sra.base_sums.SRP010181_SRR397049.ALL.bw
SRR397050	scrna_seq	rna_seq	0.22603658		non-cancer	0.7422269		primary tissue	0.39060923		female	0.7562337		newborn	0.7693023			rna_seq	rna_seq	scrna_seq						colorectal_tumour___subject_0005_042									rna_seq:scrna_seq					digestive	colorectal	sra.base_sums.SRP010181_SRR397050.ALL.bw
SRR397051	scrna_seq	rna_seq	0.21877442		non-cancer	0.73551685		primary tissue	0.38875678		female	0.7431703		newborn	0.7739174			rna_seq	rna_seq	scrna_seq						colorectal_tumour___subject_0005_043									rna_seq:scrna_seq					digestive	colorectal	sra.base_sums.SRP010181_SRR397051.ALL.bw
SRR397052	scrna_seq	rna_seq	0.19429345		non-cancer	0.7117807		primary tissue	0.35293284		female	0.73199636		newborn	0.76477057			rna_seq	rna_seq	scrna_seq						colorectal_tumour___subject_0005_044									rna_seq:scrna_seq					digestive	colorectal	sra.base_sums.SRP010181_SRR397052.ALL.bw
SRR397053	scrna_seq	rna_seq	0.18668276		non-cancer	0.7045763		primary tissue	0.36446032		female	0.720928		newborn	0.7763291			rna_seq	rna_seq	scrna_seq						colorectal_tumour___subject_0005_047									rna_seq:scrna_seq					digestive	colorectal	sra.base_sums.SRP010181_SRR397053.ALL.bw
SRR397054	scrna_seq	rna_seq	0.19285233		non-cancer	0.70831734		primary tissue	0.37039423		female	0.7243908		newborn	0.7750447			rna_seq	rna_seq	scrna_seq						colorectal_tumour___subject_0005_049									rna_seq:scrna_seq					digestive	colorectal	sra.base_sums.SRP010181_SRR397054.ALL.bw
SRR397055	scrna_seq	rna_seq	0.2005611		non-cancer	0.71587723		primary tissue	0.37632847		female	0.73147553		newborn	0.7746074			rna_seq	rna_seq	scrna_seq						colorectal_tumour___subject_0005_050									rna_seq:scrna_seq					digestive	colorectal	sra.base_sums.SRP010181_SRR397055.ALL.bw
SRR397056	scrna_seq	rna_seq	0.26048478		non-cancer	0.76642334		primary tissue	0.40649378		female	0.76318765		newborn	0.76198304			rna_seq	rna_seq	scrna_seq						colorectal_tumour___subject_0005_052									rna_seq:scrna_seq					digestive	colorectal	sra.base_sums.SRP010181_SRR397056.ALL.bw
SRR397057	scrna_seq	rna_seq	0.29627138		non-cancer	0.7963876		primary tissue	0.40171015		female	0.77225566		newborn	0.74684167			rna_seq	rna_seq	scrna_seq						colorectal_tumour___subject_0005_053									rna_seq:scrna_seq					digestive	colorectal	sra.base_sums.SRP010181_SRR397057.ALL.bw
SRR397058	scrna_seq	rna_seq	0.21160989		non-cancer	0.71605814		primary tissue	0.39899927		female	0.74949586		newborn	0.77435243			rna_seq	rna_seq	scrna_seq						colorectal_tumour___subject_0005_054									rna_seq:scrna_seq					digestive	colorectal	sra.base_sums.SRP010181_SRR397058.ALL.bw
SRR397059	scrna_seq	rna_seq	0.25726575		non-cancer	0.77799594		primary tissue	0.39521164		female	0.74392956		newborn	0.76273733			rna_seq	rna_seq	scrna_seq						colorectal_tumour___subject_0005_056									rna_seq:scrna_seq					digestive	colorectal	sra.base_sums.SRP010181_SRR397059.ALL.bw
SRR397060	scrna_seq	rna_seq	0.22045676		non-cancer	0.7280448		primary tissue	0.3982883		female	0.73769385		newborn	0.77218497			rna_seq	rna_seq	scrna_seq						colorectal_tumour___subject_0005_057									rna_seq:scrna_seq					digestive	colorectal	sra.base_sums.SRP010181_SRR397060.ALL.bw
SRR397061	scrna_seq	rna_seq	0.22574212		non-cancer	0.73265713		primary tissue	0.3982419		female	0.75050855		newborn	0.7736608				rna_seq	scrna_seq						colorectal_tumour___subject_0005_058									rna_seq:scrna_seq					digestive	colorectal	sra.base_sums.SRP010181_SRR397061.ALL.bw
SRR397062	scrna_seq	rna_seq	0.24122019		non-cancer	0.7451082		primary tissue	0.40516424		female	0.74255705		newborn	0.7722962			rna_seq	rna_seq	scrna_seq						colorectal_tumour___subject_0005_059									rna_seq:scrna_seq					digestive	colorectal	sra.base_sums.SRP010181_SRR397062.ALL.bw
SRR397063	scrna_seq	rna_seq	0.18287845		non-cancer	0.69835025		primary tissue	0.3602709		female	0.71272975		newborn	0.77644295			rna_seq	rna_seq	scrna_seq						colorectal_tumour___subject_0005_060									rna_seq:scrna_seq					digestive	colorectal	sra.base_sums.SRP010181_SRR397063.ALL.bw
SRR397064	scrna_seq	rna_seq	0.24608666		non-cancer	0.76265454		primary tissue	0.38967726		female	0.75585055		newborn	0.76538724			rna_seq	rna_seq	scrna_seq						colorectal_tumour___subject_0005_062									rna_seq:scrna_seq					digestive	colorectal	sra.base_sums.SRP010181_SRR397064.ALL.bw
SRR397065	scrna_seq	rna_seq	0.23479953		non-cancer	0.74490577		primary tissue	0.3922369		female	0.7420951		newborn	0.7772054			rna_seq	rna_seq	scrna_seq						colorectal_tumour___subject_0005_063									rna_seq:scrna_seq					digestive	colorectal	sra.base_sums.SRP010181_SRR397065.ALL.bw
SRR397066	scrna_seq	rna_seq	0.25059754		non-cancer	0.7644233		primary tissue	0.40661213		female	0.74593383		newborn	0.76747715			rna_seq	rna_seq	scrna_seq						colorectal_tumour___subject_0005_064									rna_seq:scrna_seq					digestive	colorectal	sra.base_sums.SRP010181_SRR397066.ALL.bw
SRR397067	scrna_seq	rna_seq	0.23886986		non-cancer	0.7555427		primary tissue	0.38422287		female	0.751948		newborn	0.7654613			rna_seq	rna_seq	scrna_seq						colorectal_tumour___subject_0005_065									rna_seq:scrna_seq					digestive	colorectal	sra.base_sums.SRP010181_SRR397067.ALL.bw
SRR397068	scrna_seq	rna_seq	0.17032942		non-cancer	0.68938833		primary tissue	0.36285293		female	0.7159004		newborn	0.77767766			rna_seq	rna_seq	scrna_seq						normal_colon_epithelium___subject_0005_013									rna_seq:scrna_seq					digestive	colon	sra.base_sums.SRP010181_SRR397068.ALL.bw
SRR397069	scrna_seq	rna_seq	0.17597282		non-cancer	0.68994135		primary tissue	0.34963006		female	0.7132481		newborn	0.77067703				rna_seq	scrna_seq						normal_colon_epithelium___subject_0005_014									rna_seq:scrna_seq					digestive	colon	sra.base_sums.SRP010181_SRR397069.ALL.bw
SRR397070	scrna_seq	rna_seq	0.18477395		non-cancer	0.7058998		primary tissue	0.3605529		female	0.7293489		newborn	0.7773946			rna_seq	rna_seq	scrna_seq						normal_colon_epithelium___subject_0005_017									rna_seq:scrna_seq					digestive	colon	sra.base_sums.SRP010181_SRR397070.ALL.bw
SRR397071	scrna_seq	rna_seq	0.16216685		non-cancer	0.67819923		primary tissue	0.33909115		female	0.701665		newborn	0.7714363			rna_seq	rna_seq	scrna_seq						normal_colon_epithelium___subject_0005_019									rna_seq:scrna_seq					digestive	colon	sra.base_sums.SRP010181_SRR397071.ALL.bw
SRR397072	scrna_seq	rna_seq	0.16941942		non-cancer	0.68301415		primary tissue	0.3492539		female	0.7112972		newborn	0.7763506			rna_seq	rna_seq	scrna_seq						normal_colon_epithelium___subject_0005_020									rna_seq:scrna_seq					digestive	colon	sra.base_sums.SRP010181_SRR397072.ALL.bw
SRR397074	scrna_seq	rna_seq	0.15979417		non-cancer	0.67009604		primary tissue	0.33484748		female	0.69486064		newborn	0.7703864			rna_seq	rna_seq	scrna_seq						normal_colon_epithelium___subject_0005_022									rna_seq:scrna_seq					digestive	colon	sra.base_sums.SRP010181_SRR397074.ALL.bw
SRR397075	scrna_seq	rna_seq	0.16490987		non-cancer	0.6799955		primary tissue	0.35043374		female	0.7060205		newborn	0.7780916			rna_seq	rna_seq	scrna_seq						normal_colon_epithelium___subject_0005_027									rna_seq:scrna_seq					digestive	colon	sra.base_sums.SRP010181_SRR397075.ALL.bw
SRR397076	scrna_seq	rna_seq	0.17258601		non-cancer	0.686983		primary tissue	0.35661152		female	0.7121575		newborn	0.7791674			rna_seq	rna_seq	scrna_seq						normal_colon_epithelium___subject_0005_028									rna_seq:scrna_seq					digestive	colon	sra.base_sums.SRP010181_SRR397076.ALL.bw
SRR397077	scrna_seq	rna_seq	0.16394778		non-cancer	0.6758226		primary tissue	0.34368753		female	0.7005175		newborn	0.77488947			rna_seq	rna_seq	scrna_seq						normal_colon_epithelium___subject_0005_030									rna_seq:scrna_seq					digestive	colon	sra.base_sums.SRP010181_SRR397077.ALL.bw
SRR397078	scrna_seq	rna_seq	0.17083715		non-cancer	0.6870046		primary tissue	0.35889107		female	0.7119468		newborn	0.78044575			rna_seq	rna_seq	scrna_seq						normal_colon_epithelium___subject_0005_031									rna_seq:scrna_seq					digestive	colon	sra.base_sums.SRP010181_SRR397078.ALL.bw
SRR397079	scrna_seq	rna_seq	0.16363995		non-cancer	0.68096274		primary tissue	0.34648994		female	0.7074807		newborn	0.7794353			rna_seq	rna_seq	scrna_seq						normal_colon_epithelium___subject_0005_032									rna_seq:scrna_seq					digestive	colon	sra.base_sums.SRP010181_SRR397079.ALL.bw
SRR397080	scrna_seq	rna_seq	0.21043721		non-cancer	0.7278985		primary tissue	0.38429818		female	0.7520817		newborn	0.77431244			rna_seq	rna_seq	scrna_seq						normal_colon_epithelium___subject_0005_033									rna_seq:scrna_seq					digestive	colon	sra.base_sums.SRP010181_SRR397080.ALL.bw
SRR397081	scrna_seq	rna_seq	0.20212282		non-cancer	0.7100712		primary tissue	0.39173493		female	0.73830885		newborn	0.7848036			rna_seq	rna_seq	scrna_seq						normal_colon_epithelium___subject_0005_034									rna_seq:scrna_seq					digestive	colon	sra.base_sums.SRP010181_SRR397081.ALL.bw
SRR397082	scrna_seq	rna_seq	0.21315712		non-cancer	0.7367792		primary tissue	0.37839147		female	0.7527654		newborn	0.7741513			rna_seq	rna_seq	scrna_seq						normal_colon_epithelium___subject_0005_035									rna_seq:scrna_seq					digestive	colon	sra.base_sums.SRP010181_SRR397082.ALL.bw
SRR397083	scrna_seq	rna_seq	0.2108344		non-cancer	0.7354273		primary tissue	0.38886967		female	0.7554779		newborn	0.7768058			rna_seq	rna_seq	scrna_seq						normal_colon_epithelium___subject_0005_036									rna_seq:scrna_seq					digestive	colon	sra.base_sums.SRP010181_SRR397083.ALL.bw
SRR397084	scrna_seq	rna_seq	0.16944757		non-cancer	0.6759359		primary tissue	0.36595923		female	0.71175915		newborn	0.77774036			rna_seq	rna_seq	scrna_seq						normal_colon_epithelium___subject_0005_037									rna_seq:scrna_seq					digestive	colon	sra.base_sums.SRP010181_SRR397084.ALL.bw
SRR397085	scrna_seq	rna_seq	0.20158324		non-cancer	0.7192327		primary tissue	0.3710912		female	0.7335375		newborn	0.7757561			rna_seq	rna_seq	scrna_seq						normal_colon_epithelium___subject_0005_040									rna_seq:scrna_seq					digestive	colon	sra.base_sums.SRP010181_SRR397085.ALL.bw
SRR397086	scrna_seq	rna_seq	0.19262637		non-cancer	0.7091614		primary tissue	0.4029999		female	0.7363402		newborn	0.7771067			rna_seq	rna_seq	scrna_seq						normal_colon_epithelium___subject_0005_042									rna_seq:scrna_seq					digestive	colon	sra.base_sums.SRP010181_SRR397086.ALL.bw
SRR397087	scrna_seq	rna_seq	0.20439729		non-cancer	0.72159386		primary tissue	0.38973078		female	0.7622046		newborn	0.7810985			rna_seq	rna_seq	scrna_seq						normal_colon_epithelium___subject_0005_043									rna_seq:scrna_seq					digestive	colon	sra.base_sums.SRP010181_SRR397087.ALL.bw
SRR397088	scrna_seq	rna_seq	0.20750202		non-cancer	0.722246		primary tissue	0.38623354		female	0.73536706		newborn	0.77411807			rna_seq	rna_seq	scrna_seq						normal_colon_epithelium___subject_0005_044									rna_seq:scrna_seq					digestive	colon	sra.base_sums.SRP010181_SRR397088.ALL.bw
SRR397089	scrna_seq	rna_seq	0.20287204		non-cancer	0.72094876		primary tissue	0.38061333		female	0.73383445		newborn	0.77788			rna_seq	rna_seq	scrna_seq						normal_colon_epithelium___subject_0005_047									rna_seq:scrna_seq					digestive	colon	sra.base_sums.SRP010181_SRR397089.ALL.bw
SRR397090	scrna_seq	rna_seq	0.19214077		non-cancer	0.71005404		primary tissue	0.3802594		female	0.7395974		newborn	0.7815413			rna_seq	rna_seq	scrna_seq						normal_colon_epithelium___subject_0005_049									rna_seq:scrna_seq					digestive	colon	sra.base_sums.SRP010181_SRR397090.ALL.bw
SRR397091	scrna_seq	rna_seq	0.20286123		non-cancer	0.7206849		primary tissue	0.39703342		female	0.73582476		newborn	0.77500004			rna_seq	rna_seq	scrna_seq						normal_colon_epithelium___subject_0005_050									rna_seq:scrna_seq					digestive	colon	sra.base_sums.SRP010181_SRR397091.ALL.bw
SRR397092	scrna_seq	rna_seq	0.20836808		non-cancer	0.71913177		primary tissue	0.3831735		female	0.7483963		newborn	0.774051			rna_seq	rna_seq	scrna_seq						normal_colon_epithelium___subject_0005_052									rna_seq:scrna_seq					digestive	colon	sra.base_sums.SRP010181_SRR397092.ALL.bw
SRR397093	scrna_seq	rna_seq	0.1658198		non-cancer	0.68229383		primary tissue	0.36487958		female	0.71024394		newborn	0.784169			rna_seq	rna_seq	scrna_seq						normal_colon_epithelium___subject_0005_053									rna_seq:scrna_seq					digestive	colon	sra.base_sums.SRP010181_SRR397093.ALL.bw
SRR397094	scrna_seq	rna_seq	0.19146205		non-cancer	0.7092721		primary tissue	0.3818108		female	0.729573		newborn	0.77686423			rna_seq	rna_seq	scrna_seq						normal_colon_epithelium___subject_0005_054									rna_seq:scrna_seq					digestive	colon	sra.base_sums.SRP010181_SRR397094.ALL.bw
SRR397095	scrna_seq	rna_seq	0.19703557		non-cancer	0.713294		primary tissue	0.40234756		female	0.74171		newborn	0.77934444			rna_seq	rna_seq	scrna_seq						normal_colon_epithelium___subject_0005_056									rna_seq:scrna_seq					digestive	colon	sra.base_sums.SRP010181_SRR397095.ALL.bw
SRR397096	scrna_seq	rna_seq	0.18405429		non-cancer	0.70419765		primary tissue	0.37871945		female	0.7280431		newborn	0.78273886			rna_seq	rna_seq	scrna_seq						normal_colon_epithelium___subject_0005_057									rna_seq:scrna_seq					digestive	colon	sra.base_sums.SRP010181_SRR397096.ALL.bw
SRR397097	scrna_seq	rna_seq	0.19314936		non-cancer	0.7071066		primary tissue	0.39364088		female	0.7324437		newborn	0.77020025			rna_seq	rna_seq	scrna_seq						normal_colon_epithelium___subject_0005_058									rna_seq:scrna_seq					digestive	colon	sra.base_sums.SRP010181_SRR397097.ALL.bw
SRR397098	scrna_seq	rna_seq	0.19800626		non-cancer	0.7138913		primary tissue	0.3859049		female	0.7288503		newborn	0.7792622			rna_seq	rna_seq	scrna_seq						normal_colon_epithelium___subject_0005_059									rna_seq:scrna_seq					digestive	colon	sra.base_sums.SRP010181_SRR397098.ALL.bw
SRR397099	scrna_seq	rna_seq	0.18302841		non-cancer	0.69904786		primary tissue	0.35817486		female	0.7163565		newborn	0.7742551			rna_seq	rna_seq	scrna_seq						normal_colon_epithelium___subject_0005_060									rna_seq:scrna_seq					digestive	colon	sra.base_sums.SRP010181_SRR397099.ALL.bw
SRR397100	scrna_seq	rna_seq	0.19826244		non-cancer	0.71788746		primary tissue	0.38581753		female	0.7307002		newborn	0.77738136			rna_seq	rna_seq	scrna_seq						normal_colon_epithelium___subject_0005_062									rna_seq:scrna_seq					digestive	colon	sra.base_sums.SRP010181_SRR397100.ALL.bw
SRR397101	scrna_seq	rna_seq	0.19422467		non-cancer	0.7129342		primary tissue	0.38534382		female	0.7249046		newborn	0.7803705			rna_seq	rna_seq	scrna_seq						normal_colon_epithelium___subject_0005_063									rna_seq:scrna_seq					digestive	colon	sra.base_sums.SRP010181_SRR397101.ALL.bw
SRR397102	scrna_seq	rna_seq	0.20063679		non-cancer	0.7177907		primary tissue	0.3827648		female	0.72972506		newborn	0.77341217			rna_seq	rna_seq	scrna_seq						normal_colon_epithelium___subject_0005_064									rna_seq:scrna_seq					digestive	colon	sra.base_sums.SRP010181_SRR397102.ALL.bw
SRR397103	scrna_seq	rna_seq	0.19699411		non-cancer	0.71533585		primary tissue	0.37263596		female	0.727743		newborn	0.77476454			rna_seq	rna_seq	scrna_seq						normal_colon_epithelium___subject_0005_065									rna_seq:scrna_seq					digestive	colon	sra.base_sums.SRP010181_SRR397103.ALL.bw
SRR397104	scrna_seq	rna_seq	0.21347444		non-cancer	0.7227844		primary tissue	0.35822996		female	0.7331159		newborn	0.73087656			rna_seq	rna_seq	scrna_seq						colorectal_tumour___subject_0005_013									rna_seq:scrna_seq					digestive	colorectal	sra.base_sums.SRP010181_SRR397104.ALL.bw
SRR397105	scrna_seq	rna_seq	0.31663668		non-cancer	0.7982855		primary tissue	0.38736695		female	0.78562087		newborn	0.72859067			rna_seq	rna_seq	scrna_seq						colorectal_tumour___subject_0005_014									rna_seq:scrna_seq					digestive	colorectal	sra.base_sums.SRP010181_SRR397105.ALL.bw
SRR397106	scrna_seq	rna_seq	0.25003636		non-cancer	0.75476015		primary tissue	0.37169832		female	0.7669743		newborn	0.7544164			rna_seq	rna_seq	scrna_seq						colorectal_tumour___subject_0005_017									rna_seq:scrna_seq					digestive	colorectal	sra.base_sums.SRP010181_SRR397106.ALL.bw
SRR397107	scrna_seq	rna_seq	0.26112282		non-cancer	0.7620218		primary tissue	0.41065255		female	0.7953836		newborn	0.7512679			rna_seq	rna_seq	scrna_seq						colorectal_tumour___subject_0005_019									rna_seq:scrna_seq					digestive	colorectal	sra.base_sums.SRP010181_SRR397107.ALL.bw
SRR397108	scrna_seq	rna_seq	0.22191359		non-cancer	0.7376347		primary tissue	0.38754132		female	0.75302804		newborn	0.7622758			rna_seq	rna_seq	scrna_seq						colorectal_tumour___subject_0005_020									rna_seq:scrna_seq					digestive	colorectal	sra.base_sums.SRP010181_SRR397108.ALL.bw
SRR397110	scrna_seq	rna_seq	0.20129248		non-cancer	0.7166408		primary tissue	0.35758448		female	0.7236574		newborn	0.7632944			rna_seq	rna_seq	scrna_seq						colorectal_tumour___subject_0005_022									rna_seq:scrna_seq					digestive	colorectal	sra.base_sums.SRP010181_SRR397110.ALL.bw
SRR397111	scrna_seq	rna_seq	0.1812988		non-cancer	0.7049641		primary tissue	0.35386816		female	0.7264953		newborn	0.7652045			rna_seq	rna_seq	scrna_seq						colorectal_tumour___subject_0005_027									rna_seq:scrna_seq					digestive	colorectal	sra.base_sums.SRP010181_SRR397111.ALL.bw
SRR397112	scrna_seq	rna_seq	0.18332411		non-cancer	0.6966101		primary tissue	0.36229587		female	0.72534955		newborn	0.7706075			rna_seq	rna_seq	scrna_seq						colorectal_tumour___subject_0005_028									rna_seq:scrna_seq					digestive	colorectal	sra.base_sums.SRP010181_SRR397112.ALL.bw
SRR397113	scrna_seq	rna_seq	0.19561104		non-cancer	0.7167069		primary tissue	0.3703371		female	0.72432196		newborn	0.7705811			rna_seq	rna_seq	scrna_seq						colorectal_tumour___subject_0005_030									rna_seq:scrna_seq					digestive	colorectal	sra.base_sums.SRP010181_SRR397113.ALL.bw
SRR397114	scrna_seq	rna_seq	0.19447252		non-cancer	0.7140985		primary tissue	0.37671235		female	0.7369605		newborn	0.7747102			rna_seq	rna_seq	scrna_seq						colorectal_tumour___subject_0005_031									rna_seq:scrna_seq					digestive	colorectal	sra.base_sums.SRP010181_SRR397114.ALL.bw
SRR397115	scrna_seq	rna_seq	0.16644505		non-cancer	0.6824348		primary tissue	0.34139407		female	0.70995826		newborn	0.76205987			rna_seq	rna_seq	scrna_seq						colorectal_tumour___subject_0005_032									rna_seq:scrna_seq					digestive	colorectal	sra.base_sums.SRP010181_SRR397115.ALL.bw
SRR397116	scrna_seq	rna_seq	0.17780109		non-cancer	0.6884171		primary tissue	0.36269104		female	0.7198047		newborn	0.77769667			rna_seq	rna_seq	scrna_seq						colorectal_tumour___subject_0005_033									rna_seq:scrna_seq					digestive	colorectal	sra.base_sums.SRP010181_SRR397116.ALL.bw
SRR397117	scrna_seq	rna_seq	0.17212176		non-cancer	0.6901002		primary tissue	0.3477972		female	0.7168296		newborn	0.7714818			rna_seq	rna_seq	scrna_seq						colorectal_tumour___subject_0005_034									rna_seq:scrna_seq					digestive	colorectal	sra.base_sums.SRP010181_SRR397117.ALL.bw
SRR397118	scrna_seq	rna_seq	0.20916359		non-cancer	0.7267593		primary tissue	0.36640814		female	0.73532003		newborn	0.7653114			rna_seq	rna_seq	scrna_seq						colorectal_tumour___subject_0005_035									rna_seq:scrna_seq					digestive	colorectal	sra.base_sums.SRP010181_SRR397118.ALL.bw
SRR397119	scrna_seq	rna_seq	0.21075362		non-cancer	0.7306198		primary tissue	0.3637631		female	0.7402563		newborn	0.7685068			rna_seq	rna_seq	scrna_seq						colorectal_tumour___subject_0005_036									rna_seq:scrna_seq					digestive	colorectal	sra.base_sums.SRP010181_SRR397119.ALL.bw
SRR397120	scrna_seq	rna_seq	0.2744547		non-cancer	0.78378356		primary tissue	0.40596902		female	0.7771354		newborn	0.75371146			rna_seq	rna_seq	scrna_seq						colorectal_tumour___subject_0005_037									rna_seq:scrna_seq					digestive	colorectal	sra.base_sums.SRP010181_SRR397120.ALL.bw
SRR397121	scrna_seq	rna_seq	0.21485858		non-cancer	0.735989		primary tissue	0.35359502		female	0.74078715		newborn	0.76204056			rna_seq	rna_seq	scrna_seq						colorectal_tumour___subject_0005_040									rna_seq:scrna_seq					digestive	colorectal	sra.base_sums.SRP010181_SRR397121.ALL.bw
SRR397122	scrna_seq	rna_seq	0.22551575		non-cancer	0.7420929		primary tissue	0.39084888		female	0.75581694		newborn	0.76925695			rna_seq	rna_seq	scrna_seq						colorectal_tumour___subject_0005_042									rna_seq:scrna_seq					digestive	colorectal	sra.base_sums.SRP010181_SRR397122.ALL.bw
SRR397123	scrna_seq	rna_seq	0.21894662		non-cancer	0.73558223		primary tissue	0.38832933		female	0.74330974		newborn	0.77356994			rna_seq	rna_seq	scrna_seq						colorectal_tumour___subject_0005_043									rna_seq:scrna_seq					digestive	colorectal	sra.base_sums.SRP010181_SRR397123.ALL.bw
SRR397124	scrna_seq	rna_seq	0.19449185		non-cancer	0.71205574		primary tissue	0.35225463		female	0.7308067		newborn	0.76440185				rna_seq	scrna_seq						colorectal_tumour___subject_0005_044									rna_seq:scrna_seq					digestive	colorectal	sra.base_sums.SRP010181_SRR397124.ALL.bw
SRR397125	scrna_seq	rna_seq	0.18711637		non-cancer	0.7042501		primary tissue	0.3646149		female	0.72168267		newborn	0.77651286			rna_seq	rna_seq	scrna_seq						colorectal_tumour___subject_0005_047									rna_seq:scrna_seq					digestive	colorectal	sra.base_sums.SRP010181_SRR397125.ALL.bw
SRR397126	scrna_seq	rna_seq	0.19219212		non-cancer	0.707185		primary tissue	0.36822835		female	0.7234008		newborn	0.7752464			rna_seq	rna_seq	scrna_seq						colorectal_tumour___subject_0005_049									rna_seq:scrna_seq					digestive	colorectal	sra.base_sums.SRP010181_SRR397126.ALL.bw
SRR397127	scrna_seq	rna_seq	0.2012589		non-cancer	0.7174277		primary tissue	0.3767196		female	0.7310745		newborn	0.77395093			rna_seq	rna_seq	scrna_seq						colorectal_tumour___subject_0005_050									rna_seq:scrna_seq					digestive	colorectal	sra.base_sums.SRP010181_SRR397127.ALL.bw
SRR397128	scrna_seq	rna_seq	0.26004046		non-cancer	0.7652076		primary tissue	0.40541756		female	0.7621698		newborn	0.7626198			rna_seq	rna_seq	scrna_seq						colorectal_tumour___subject_0005_052									rna_seq:scrna_seq					digestive	colorectal	sra.base_sums.SRP010181_SRR397128.ALL.bw
SRR397129	scrna_seq	rna_seq	0.29728693		non-cancer	0.79823935		primary tissue	0.40348902		female	0.7732555		newborn	0.746949			rna_seq	rna_seq	scrna_seq						colorectal_tumour___subject_0005_053									rna_seq:scrna_seq					digestive	colorectal	sra.base_sums.SRP010181_SRR397129.ALL.bw
SRR397130	scrna_seq	rna_seq	0.21184967		non-cancer	0.71672755		primary tissue	0.39948103		female	0.75050646		newborn	0.77440274			rna_seq	rna_seq	scrna_seq						colorectal_tumour___subject_0005_054									rna_seq:scrna_seq					digestive	colorectal	sra.base_sums.SRP010181_SRR397130.ALL.bw
SRR397131	scrna_seq	rna_seq	0.25829738		non-cancer	0.7803281		primary tissue	0.3950656		female	0.74374515		newborn	0.7621891			rna_seq	rna_seq	scrna_seq						colorectal_tumour___subject_0005_056									rna_seq:scrna_seq					digestive	colorectal	sra.base_sums.SRP010181_SRR397131.ALL.bw
SRR397132	scrna_seq	rna_seq	0.22060019		non-cancer	0.7277655		primary tissue	0.3979509		female	0.73833126		newborn	0.77249825			rna_seq	rna_seq	scrna_seq						colorectal_tumour___subject_0005_057									rna_seq:scrna_seq					digestive	colorectal	sra.base_sums.SRP010181_SRR397132.ALL.bw
SRR397133	scrna_seq	rna_seq	0.22555561		non-cancer	0.7324142		primary tissue	0.3982924		female	0.75066334		newborn	0.77312446			rna_seq	rna_seq	scrna_seq						colorectal_tumour___subject_0005_058									rna_seq:scrna_seq					digestive	colorectal	sra.base_sums.SRP010181_SRR397133.ALL.bw
SRR397134	scrna_seq	rna_seq	0.24082251		non-cancer	0.7457746		primary tissue	0.40575406		female	0.7418249		newborn	0.77198803			rna_seq	rna_seq	scrna_seq						colorectal_tumour___subject_0005_059									rna_seq:scrna_seq					digestive	colorectal	sra.base_sums.SRP010181_SRR397134.ALL.bw
SRR397135	scrna_seq	rna_seq	0.1832256		non-cancer	0.6989593		primary tissue	0.36053088		female	0.7130156		newborn	0.77601963			rna_seq	rna_seq	scrna_seq						colorectal_tumour___subject_0005_060									rna_seq:scrna_seq					digestive	colorectal	sra.base_sums.SRP010181_SRR397135.ALL.bw
SRR397136	scrna_seq	rna_seq	0.24694003		non-cancer	0.76419735		primary tissue	0.3896639		female	0.75525004		newborn	0.76486105			rna_seq	rna_seq	scrna_seq						colorectal_tumour___subject_0005_062									rna_seq:scrna_seq					digestive	colorectal	sra.base_sums.SRP010181_SRR397136.ALL.bw
SRR397137	scrna_seq	rna_seq	0.23480311		non-cancer	0.7443785		primary tissue	0.3918004		female	0.74320114		newborn	0.77732646			rna_seq	rna_seq	scrna_seq						colorectal_tumour___subject_0005_063									rna_seq:scrna_seq					digestive	colorectal	sra.base_sums.SRP010181_SRR397137.ALL.bw
SRR397138	scrna_seq	rna_seq	0.25232834		non-cancer	0.7678214		primary tissue	0.40656704		female	0.7479742		newborn	0.76625913			rna_seq	rna_seq	scrna_seq						colorectal_tumour___subject_0005_064									rna_seq:scrna_seq					digestive	colorectal	sra.base_sums.SRP010181_SRR397138.ALL.bw
SRR397139	scrna_seq	rna_seq	0.23908646		non-cancer	0.7549287		primary tissue	0.3844703		female	0.7517128		newborn	0.7656566			rna_seq	rna_seq	scrna_seq						colorectal_tumour___subject_0005_065									rna_seq:scrna_seq					digestive	colorectal	sra.base_sums.SRP010181_SRR397139.ALL.bw
SRR397140	scrna_seq	rna_seq	0.17053571		non-cancer	0.6896375		primary tissue	0.3638683		female	0.7162596		newborn	0.77752566			rna_seq	rna_seq	scrna_seq						normal_colon_epithelium___subject_0005_013									rna_seq:scrna_seq					digestive	colon	sra.base_sums.SRP010181_SRR397140.ALL.bw
SRR397141	scrna_seq	rna_seq	0.17542692		non-cancer	0.6892102		primary tissue	0.34906632		female	0.7124386		newborn	0.7705169			rna_seq	rna_seq	scrna_seq						normal_colon_epithelium___subject_0005_014									rna_seq:scrna_seq					digestive	colon	sra.base_sums.SRP010181_SRR397141.ALL.bw
SRR397142	scrna_seq	rna_seq	0.18479034		non-cancer	0.70836365		primary tissue	0.36046582		female	0.7287768		newborn	0.7768673			rna_seq	rna_seq	scrna_seq						normal_colon_epithelium___subject_0005_017									rna_seq:scrna_seq					digestive	colon	sra.base_sums.SRP010181_SRR397142.ALL.bw
SRR397143	scrna_seq	rna_seq	0.16212499		non-cancer	0.6779464		primary tissue	0.33906955		female	0.70122176		newborn	0.77145547			rna_seq	rna_seq	scrna_seq						normal_colon_epithelium___subject_0005_019									rna_seq:scrna_seq					digestive	colon	sra.base_sums.SRP010181_SRR397143.ALL.bw
SRR397144	scrna_seq	rna_seq	0.16947848		non-cancer	0.6819323		primary tissue	0.34874552		female	0.71060795		newborn	0.77621895			rna_seq	rna_seq	scrna_seq						normal_colon_epithelium___subject_0005_020									rna_seq:scrna_seq					digestive	colon	sra.base_sums.SRP010181_SRR397144.ALL.bw
SRR397146	scrna_seq	rna_seq	0.16019905		non-cancer	0.6708631		primary tissue	0.33534628		female	0.6948194		newborn	0.7704723			rna_seq	rna_seq	scrna_seq						normal_colon_epithelium___subject_0005_022									rna_seq:scrna_seq					digestive	colon	sra.base_sums.SRP010181_SRR397146.ALL.bw
SRR397147	scrna_seq	rna_seq	0.16518547		non-cancer	0.6792551		primary tissue	0.35108876		female	0.7068757		newborn	0.7785649			rna_seq	rna_seq	scrna_seq						normal_colon_epithelium___subject_0005_027									rna_seq:scrna_seq					digestive	colon	sra.base_sums.SRP010181_SRR397147.ALL.bw
SRR397148	scrna_seq	rna_seq	0.17289184		non-cancer	0.688234		primary tissue	0.35505402		female	0.71199024		newborn	0.77883273			rna_seq	rna_seq	scrna_seq						normal_colon_epithelium___subject_0005_028									rna_seq:scrna_seq					digestive	colon	sra.base_sums.SRP010181_SRR397148.ALL.bw
SRR397149	scrna_seq	rna_seq	0.16420402		non-cancer	0.6760514		primary tissue	0.3439965		female	0.7004766		newborn	0.77504426			rna_seq	rna_seq	scrna_seq						normal_colon_epithelium___subject_0005_030									rna_seq:scrna_seq					digestive	colon	sra.base_sums.SRP010181_SRR397149.ALL.bw
SRR397150	scrna_seq	rna_seq	0.17071505		non-cancer	0.6865081		primary tissue	0.35854158		female	0.71109265		newborn	0.78040457			rna_seq	rna_seq	scrna_seq						normal_colon_epithelium___subject_0005_031									rna_seq:scrna_seq					digestive	colon	sra.base_sums.SRP010181_SRR397150.ALL.bw
SRR397151	scrna_seq	rna_seq	0.16398017		non-cancer	0.6816752		primary tissue	0.34649837		female	0.7060595		newborn	0.7800601			rna_seq	rna_seq	scrna_seq						normal_colon_epithelium___subject_0005_032									rna_seq:scrna_seq					digestive	colon	sra.base_sums.SRP010181_SRR397151.ALL.bw
SRR397152	scrna_seq	rna_seq	0.21046297		non-cancer	0.7265398		primary tissue	0.3827695		female	0.75073594		newborn	0.7746374			rna_seq	rna_seq	scrna_seq						normal_colon_epithelium___subject_0005_033									rna_seq:scrna_seq					digestive	colon	sra.base_sums.SRP010181_SRR397152.ALL.bw
SRR397153	scrna_seq	rna_seq	0.20254329		non-cancer	0.71021444		primary tissue	0.39277333		female	0.7393845		newborn	0.78445786			rna_seq	rna_seq	scrna_seq						normal_colon_epithelium___subject_0005_034									rna_seq:scrna_seq					digestive	colon	sra.base_sums.SRP010181_SRR397153.ALL.bw
SRR397154	scrna_seq	rna_seq	0.21341		non-cancer	0.7359083		primary tissue	0.37718716		female	0.7533183		newborn	0.77371615			rna_seq	rna_seq	scrna_seq						normal_colon_epithelium___subject_0005_035									rna_seq:scrna_seq					digestive	colon	sra.base_sums.SRP010181_SRR397154.ALL.bw
SRR397155	scrna_seq	rna_seq	0.21051915		non-cancer	0.7361437		primary tissue	0.38825867		female	0.75303		newborn	0.77679443			rna_seq	rna_seq	scrna_seq						normal_colon_epithelium___subject_0005_036									rna_seq:scrna_seq					digestive	colon	sra.base_sums.SRP010181_SRR397155.ALL.bw
SRR397156	scrna_seq	rna_seq	0.16924419		non-cancer	0.6751415		primary tissue	0.36545533		female	0.7121868		newborn	0.77777004			rna_seq	rna_seq	scrna_seq						normal_colon_epithelium___subject_0005_037									rna_seq:scrna_seq					digestive	colon	sra.base_sums.SRP010181_SRR397156.ALL.bw
SRR397157	scrna_seq	rna_seq	0.20104171		non-cancer	0.7190941		primary tissue	0.3702472		female	0.73317194		newborn	0.77605265			rna_seq	rna_seq	scrna_seq						normal_colon_epithelium___subject_0005_040									rna_seq:scrna_seq					digestive	colon	sra.base_sums.SRP010181_SRR397157.ALL.bw
SRR397158	scrna_seq	rna_seq	0.19204472		non-cancer	0.7084107		primary tissue	0.40186498		female	0.7345962		newborn	0.77742034			rna_seq	rna_seq	scrna_seq						normal_colon_epithelium___subject_0005_042									rna_seq:scrna_seq					digestive	colon	sra.base_sums.SRP010181_SRR397158.ALL.bw
SRR397159	scrna_seq	rna_seq	0.20398785		non-cancer	0.72175765		primary tissue	0.38959223		female	0.76434356		newborn	0.78080004			rna_seq	rna_seq	scrna_seq						normal_colon_epithelium___subject_0005_043									rna_seq:scrna_seq					digestive	colon	sra.base_sums.SRP010181_SRR397159.ALL.bw
SRR397160	scrna_seq	rna_seq	0.20591396		non-cancer	0.7223401		primary tissue	0.38635737		female	0.7343543		newborn	0.77469057			rna_seq	rna_seq	scrna_seq						normal_colon_epithelium___subject_0005_044									rna_seq:scrna_seq					digestive	colon	sra.base_sums.SRP010181_SRR397160.ALL.bw
SRR397161	scrna_seq	rna_seq	0.20238379		non-cancer	0.7200418		primary tissue	0.38003185		female	0.73373485		newborn	0.7787995			rna_seq	rna_seq	scrna_seq						normal_colon_epithelium___subject_0005_047									rna_seq:scrna_seq					digestive	colon	sra.base_sums.SRP010181_SRR397161.ALL.bw
SRR397162	scrna_seq	rna_seq	0.19165058		non-cancer	0.70878464		primary tissue	0.3800766		female	0.7385788		newborn	0.781217			rna_seq	rna_seq	scrna_seq						normal_colon_epithelium___subject_0005_049									rna_seq:scrna_seq					digestive	colon	sra.base_sums.SRP010181_SRR397162.ALL.bw
SRR397163	scrna_seq	rna_seq	0.20232162		non-cancer	0.7192245		primary tissue	0.396361		female	0.7379943		newborn	0.7744652			rna_seq	rna_seq	scrna_seq						normal_colon_epithelium___subject_0005_050									rna_seq:scrna_seq					digestive	colon	sra.base_sums.SRP010181_SRR397163.ALL.bw
SRR397164	scrna_seq	rna_seq	0.20924315		non-cancer	0.71974427		primary tissue	0.38371772		female	0.75152445		newborn	0.7738167			rna_seq	rna_seq	scrna_seq						normal_colon_epithelium___subject_0005_052									rna_seq:scrna_seq					digestive	colon	sra.base_sums.SRP010181_SRR397164.ALL.bw
SRR397165	scrna_seq	rna_seq	0.16589715		non-cancer	0.6815468		primary tissue	0.36348578		female	0.7116851		newborn	0.7844543			rna_seq	rna_seq	scrna_seq						normal_colon_epithelium___subject_0005_053									rna_seq:scrna_seq					digestive	colon	sra.base_sums.SRP010181_SRR397165.ALL.bw
SRR397166	scrna_seq	rna_seq	0.19130015		non-cancer	0.70892614		primary tissue	0.38194597		female	0.7290569		newborn	0.77706665			rna_seq	rna_seq	scrna_seq						normal_colon_epithelium___subject_0005_054									rna_seq:scrna_seq					digestive	colon	sra.base_sums.SRP010181_SRR397166.ALL.bw
SRR397167	scrna_seq	rna_seq	0.19726518		non-cancer	0.71300936		primary tissue	0.4038173		female	0.7440018		newborn	0.77930754			rna_seq	rna_seq	scrna_seq						normal_colon_epithelium___subject_0005_056									rna_seq:scrna_seq					digestive	colon	sra.base_sums.SRP010181_SRR397167.ALL.bw
SRR397168	scrna_seq	rna_seq	0.18371612		non-cancer	0.70381516		primary tissue	0.37764722		female	0.7281715		newborn	0.783526			rna_seq	rna_seq	scrna_seq						normal_colon_epithelium___subject_0005_057									rna_seq:scrna_seq					digestive	colon	sra.base_sums.SRP010181_SRR397168.ALL.bw
SRR397169	scrna_seq	rna_seq	0.19265099		non-cancer	0.7054649		primary tissue	0.3951172		female	0.7315134		newborn	0.7699576			rna_seq	rna_seq	scrna_seq						normal_colon_epithelium___subject_0005_058									rna_seq:scrna_seq					digestive	colon	sra.base_sums.SRP010181_SRR397169.ALL.bw
SRR397170	scrna_seq	rna_seq	0.19738993		non-cancer	0.7138895		primary tissue	0.38515335		female	0.7289938		newborn	0.7799204			rna_seq	rna_seq	scrna_seq						normal_colon_epithelium___subject_0005_059									rna_seq:scrna_seq					digestive	colon	sra.base_sums.SRP010181_SRR397170.ALL.bw
SRR397171	scrna_seq	rna_seq	0.18228106		non-cancer	0.6992042		primary tissue	0.35777348		female	0.71558607		newborn	0.77414054			rna_seq	rna_seq	scrna_seq						normal_colon_epithelium___subject_0005_060									rna_seq:scrna_seq					digestive	colon	sra.base_sums.SRP010181_SRR397171.ALL.bw
SRR397172	scrna_seq	rna_seq	0.19870046		non-cancer	0.7182646		primary tissue	0.38505864		female	0.7309586		newborn	0.7774865			rna_seq	rna_seq	scrna_seq						normal_colon_epithelium___subject_0005_062									rna_seq:scrna_seq					digestive	colon	sra.base_sums.SRP010181_SRR397172.ALL.bw
SRR397173	scrna_seq	rna_seq	0.19390783		non-cancer	0.71266264		primary tissue	0.3846774		female	0.72491825		newborn	0.7803959			rna_seq	rna_seq	scrna_seq						normal_colon_epithelium___subject_0005_063									rna_seq:scrna_seq					digestive	colon	sra.base_sums.SRP010181_SRR397173.ALL.bw
SRR397174	scrna_seq	rna_seq	0.20094782		non-cancer	0.717908		primary tissue	0.38214293		female	0.7306462		newborn	0.7733343			rna_seq	rna_seq	scrna_seq						normal_colon_epithelium___subject_0005_064									rna_seq:scrna_seq					digestive	colon	sra.base_sums.SRP010181_SRR397174.ALL.bw
SRR397175	scrna_seq	rna_seq	0.19717032		non-cancer	0.7153292		primary tissue	0.37298232		female	0.72757316		newborn	0.7746161			rna_seq	rna_seq	scrna_seq						normal_colon_epithelium___subject_0005_065									rna_seq:scrna_seq					digestive	colon	sra.base_sums.SRP010181_SRR397175.ALL.bw
SRR397176	scrna_seq	rna_seq	0.19941841		non-cancer	0.70052665		primary tissue	0.3569092		female	0.70958734		newborn	0.7735191			rna_seq	rna_seq	scrna_seq						colorectal_tumour___subject_0005_066									rna_seq:scrna_seq					digestive	colorectal	sra.base_sums.SRP010181_SRR397176.ALL.bw
SRR397177	scrna_seq	rna_seq	0.17880696		non-cancer	0.67431957		primary tissue	0.34712675		female	0.69839567		newborn	0.7723156			rna_seq	rna_seq	scrna_seq						colorectal_tumour___subject_0005_067									rna_seq:scrna_seq					digestive	colorectal	sra.base_sums.SRP010181_SRR397177.ALL.bw
SRR397178	scrna_seq	rna_seq	0.21960102		non-cancer	0.72829545		primary tissue	0.371742		female	0.7348355		newborn	0.7753154			rna_seq	rna_seq	scrna_seq						colorectal_tumour___subject_0005_068									rna_seq:scrna_seq					digestive	colorectal	sra.base_sums.SRP010181_SRR397178.ALL.bw
SRR397179	scrna_seq	rna_seq	0.2028945		non-cancer	0.7172141		primary tissue	0.35301572		female	0.71726847		newborn	0.76903903			rna_seq	rna_seq	scrna_seq						colorectal_tumour___subject_0005_069									rna_seq:scrna_seq					digestive	colorectal	sra.base_sums.SRP010181_SRR397179.ALL.bw
SRR397180	scrna_seq	rna_seq	0.20807107		non-cancer	0.7157976		primary tissue	0.35990477		female	0.71813107		newborn	0.7698078			rna_seq	rna_seq	scrna_seq						colorectal_tumour___subject_0005_070									rna_seq:scrna_seq					digestive	colorectal	sra.base_sums.SRP010181_SRR397180.ALL.bw
SRR397181	scrna_seq	rna_seq	0.2057703		non-cancer	0.7109156		primary tissue	0.3643826		female	0.71989435		newborn	0.772151			rna_seq	rna_seq	scrna_seq						colorectal_tumour___subject_0005_071									rna_seq:scrna_seq					digestive	colorectal	sra.base_sums.SRP010181_SRR397181.ALL.bw
SRR397182	scrna_seq	rna_seq	0.22809435		non-cancer	0.7246587		primary tissue	0.37571755		female	0.7351643		newborn	0.7712775			rna_seq	rna_seq	scrna_seq						colorectal_tumour___subject_0005_073									rna_seq:scrna_seq					digestive	colorectal	sra.base_sums.SRP010181_SRR397182.ALL.bw
SRR397183	scrna_seq	rna_seq	0.22006127		non-cancer	0.72540325		primary tissue	0.3500496		female	0.71427214		newborn	0.7595682			rna_seq	rna_seq	scrna_seq						colorectal_tumour___subject_0005_074									rna_seq:scrna_seq					digestive	colorectal	sra.base_sums.SRP010181_SRR397183.ALL.bw
SRR397184	scrna_seq	rna_seq	0.24586198		non-cancer	0.7406836		primary tissue	0.37835538		female	0.73594415		newborn	0.77054787			rna_seq	rna_seq	scrna_seq						colorectal_tumour___subject_0005_075									rna_seq:scrna_seq					digestive	colorectal	sra.base_sums.SRP010181_SRR397184.ALL.bw
SRR397185	scrna_seq	rna_seq	0.18866931		non-cancer	0.6877541		primary tissue	0.35713577		female	0.7208751		newborn	0.7784383			rna_seq	rna_seq	scrna_seq						colorectal_tumour___subject_0005_076									rna_seq:scrna_seq					digestive	colorectal	sra.base_sums.SRP010181_SRR397185.ALL.bw
SRR397186	scrna_seq	rna_seq	0.27616024		non-cancer	0.7713355		primary tissue	0.40409335		female	0.76959354		newborn	0.7670734			rna_seq	rna_seq	scrna_seq						colorectal_tumour___subject_0005_079									rna_seq:scrna_seq					digestive	colorectal	sra.base_sums.SRP010181_SRR397186.ALL.bw
SRR397187	scrna_seq	rna_seq	0.18099207		non-cancer	0.68197584		primary tissue	0.34307277		female	0.69468963		newborn	0.771185			rna_seq	rna_seq	scrna_seq						colorectal_tumour___subject_0005_081									rna_seq:scrna_seq					digestive	colorectal	sra.base_sums.SRP010181_SRR397187.ALL.bw
SRR397188	scrna_seq	rna_seq	0.18069184		non-cancer	0.6740119		primary tissue	0.35919437		female	0.71081877		newborn	0.7855831			rna_seq	rna_seq	scrna_seq						colorectal_tumour___subject_0005_083									rna_seq:scrna_seq					digestive	colorectal	sra.base_sums.SRP010181_SRR397188.ALL.bw
SRR397189	scrna_seq	rna_seq	0.1791605		non-cancer	0.6806999		primary tissue	0.33861965		female	0.6993954		newborn	0.7686783			rna_seq	rna_seq	scrna_seq						colorectal_tumour___subject_0005_085									rna_seq:scrna_seq					digestive	colorectal	sra.base_sums.SRP010181_SRR397189.ALL.bw
SRR397190	scrna_seq	rna_seq	0.20179535		non-cancer	0.6925004		primary tissue	0.35889348		female	0.7138693		newborn	0.7691399			rna_seq	rna_seq	scrna_seq						colorectal_tumour___subject_0005_086									rna_seq:scrna_seq					digestive	colorectal	sra.base_sums.SRP010181_SRR397190.ALL.bw
SRR397191	scrna_seq	rna_seq	0.27496797		non-cancer	0.7522249		primary tissue	0.38760847		female	0.74497145		newborn	0.769829			rna_seq	rna_seq	scrna_seq						colorectal_tumour___subject_0005_087									rna_seq:scrna_seq					digestive	colorectal	sra.base_sums.SRP010181_SRR397191.ALL.bw
SRR397192	scrna_seq	rna_seq	0.2403619		non-cancer	0.71073514		primary tissue	0.37812936		female	0.7377909		newborn	0.77600753			rna_seq	rna_seq	scrna_seq						colorectal_tumour___subject_0005_088									rna_seq:scrna_seq					digestive	colorectal	sra.base_sums.SRP010181_SRR397192.ALL.bw
SRR397193	scrna_seq	rna_seq	0.18529402		non-cancer	0.6866028		primary tissue	0.3505396		female	0.70406425		newborn	0.77602786			rna_seq	rna_seq	scrna_seq						colorectal_tumour___subject_0005_089									rna_seq:scrna_seq					digestive	colorectal	sra.base_sums.SRP010181_SRR397193.ALL.bw
SRR397194	scrna_seq	rna_seq	0.19937848		non-cancer	0.6912519		primary tissue	0.37551406		female	0.72793406		newborn	0.7818761				rna_seq	scrna_seq						colorectal_tumour___subject_0005_090									rna_seq:scrna_seq					digestive	colorectal	sra.base_sums.SRP010181_SRR397194.ALL.bw
SRR397195	scrna_seq	rna_seq	0.19447955		non-cancer	0.7138285		primary tissue	0.35841003		female	0.7224945		newborn	0.7764556			rna_seq	rna_seq	scrna_seq						colorectal_tumour___subject_0005_091									rna_seq:scrna_seq					digestive	colorectal	sra.base_sums.SRP010181_SRR397195.ALL.bw
SRR397196	scrna_seq	rna_seq	0.22037357		non-cancer	0.7242429		primary tissue	0.37226823		female	0.73216456		newborn	0.7670352			rna_seq	rna_seq	scrna_seq						colorectal_tumour___subject_0005_092									rna_seq:scrna_seq					digestive	colorectal	sra.base_sums.SRP010181_SRR397196.ALL.bw
SRR397197	scrna_seq	rna_seq	0.22346109		non-cancer	0.71425307		primary tissue	0.3714311		female	0.7280922		newborn	0.77463746			rna_seq	rna_seq	scrna_seq						colorectal_tumour___subject_0005_093									rna_seq:scrna_seq					digestive	colorectal	sra.base_sums.SRP010181_SRR397197.ALL.bw
SRR397198	scrna_seq	rna_seq	0.27956697		non-cancer	0.76030624		primary tissue	0.38457915		female	0.7562294		newborn	0.7739795			rna_seq	rna_seq	scrna_seq						colorectal_tumour___subject_0005_094									rna_seq:scrna_seq					digestive	colorectal	sra.base_sums.SRP010181_SRR397198.ALL.bw
SRR397199	scrna_seq	rna_seq	0.26634553		non-cancer	0.75959253		primary tissue	0.40062246		female	0.7565204		newborn	0.7774185			rna_seq	rna_seq	scrna_seq						colorectal_tumour___subject_0005_095									rna_seq:scrna_seq					digestive	colorectal	sra.base_sums.SRP010181_SRR397199.ALL.bw
SRR397200	scrna_seq	rna_seq	0.29402444		non-cancer	0.779205		primary tissue	0.4262798		female	0.779138		newborn	0.7598118			rna_seq	rna_seq	scrna_seq						colorectal_tumour___subject_0005_096									rna_seq:scrna_seq					digestive	colorectal	sra.base_sums.SRP010181_SRR397200.ALL.bw
SRR397201	scrna_seq	rna_seq	0.23487504		non-cancer	0.73790944		primary tissue	0.41183007		female	0.7501466		newborn	0.7840963			rna_seq	rna_seq	scrna_seq						colorectal_tumour___subject_0005_097									rna_seq:scrna_seq					digestive	colorectal	sra.base_sums.SRP010181_SRR397201.ALL.bw
SRR397202	scrna_seq	rna_seq	0.21603677		non-cancer	0.7118987		primary tissue	0.4013938		female	0.7510166		newborn	0.7793672			rna_seq	rna_seq	scrna_seq						colorectal_tumour___subject_0005_098									rna_seq:scrna_seq					digestive	colorectal	sra.base_sums.SRP010181_SRR397202.ALL.bw
SRR397203	scrna_seq	rna_seq	0.23630697		non-cancer	0.7208546		primary tissue	0.39405352		female	0.7524059		newborn	0.7817301			rna_seq	rna_seq	scrna_seq						colorectal_tumour___subject_0005_099									rna_seq:scrna_seq					digestive	colorectal	sra.base_sums.SRP010181_SRR397203.ALL.bw
SRR397204	scrna_seq	rna_seq	0.21658227		non-cancer	0.7042361		primary tissue	0.35766524		female	0.72005165		newborn	0.76182413			rna_seq	rna_seq	scrna_seq						colorectal_tumour___subject_0005_100									rna_seq:scrna_seq					digestive	colorectal	sra.base_sums.SRP010181_SRR397204.ALL.bw
SRR397205	scrna_seq	rna_seq	0.29532728		non-cancer	0.76269823		primary tissue	0.3975689		female	0.7582419		newborn	0.7649878			rna_seq	rna_seq	scrna_seq						colorectal_tumour___subject_0005_101									rna_seq:scrna_seq					digestive	colorectal	sra.base_sums.SRP010181_SRR397205.ALL.bw
SRR397206	scrna_seq	rna_seq	0.23518153		non-cancer	0.75290006		primary tissue	0.38075534		female	0.74081326		newborn	0.766764			rna_seq	rna_seq	scrna_seq						normal_colon_epithelium___subject_0005_066									rna_seq:scrna_seq					digestive	colon	sra.base_sums.SRP010181_SRR397206.ALL.bw
SRR397207	scrna_seq	rna_seq	0.23765525		non-cancer	0.75357413		primary tissue	0.38193777		female	0.7494169		newborn	0.7669593			rna_seq	rna_seq	scrna_seq						normal_colon_epithelium___subject_0005_067									rna_seq:scrna_seq					digestive	colon	sra.base_sums.SRP010181_SRR397207.ALL.bw
SRR397208	scrna_seq	rna_seq	0.2662966		non-cancer	0.7803381		primary tissue	0.38530445		female	0.75820667		newborn	0.7568445			rna_seq	rna_seq	scrna_seq						normal_colon_epithelium___subject_0005_068									rna_seq:scrna_seq					digestive	colon	sra.base_sums.SRP010181_SRR397208.ALL.bw
SRR397209	scrna_seq	rna_seq	0.22470905		non-cancer	0.7420366		primary tissue	0.37469926		female	0.7375699		newborn	0.76911896			rna_seq	rna_seq	scrna_seq						normal_colon_epithelium___subject_0005_069									rna_seq:scrna_seq					digestive	colon	sra.base_sums.SRP010181_SRR397209.ALL.bw
SRR397210	scrna_seq	rna_seq	0.22692612		non-cancer	0.7447253		primary tissue	0.37768537		female	0.7315152		newborn	0.767976			rna_seq	rna_seq	scrna_seq						normal_colon_epithelium___subject_0005_070									rna_seq:scrna_seq					digestive	colon	sra.base_sums.SRP010181_SRR397210.ALL.bw
SRR397211	scrna_seq	rna_seq	0.22664195		non-cancer	0.7454769		primary tissue	0.38907254		female	0.7464747		newborn	0.77421206			rna_seq	rna_seq	scrna_seq						normal_colon_epithelium___subject_0005_071									rna_seq:scrna_seq					digestive	colon	sra.base_sums.SRP010181_SRR397211.ALL.bw
SRR397212	scrna_seq	rna_seq	0.17987338		non-cancer	0.6929327		primary tissue	0.35262728		female	0.7047672		newborn	0.7765781			rna_seq	rna_seq	scrna_seq						normal_colon_epithelium___subject_0005_073									rna_seq:scrna_seq					digestive	colon	sra.base_sums.SRP010181_SRR397212.ALL.bw
SRR397213	scrna_seq	rna_seq	0.18515033		non-cancer	0.6972848		primary tissue	0.35650462		female	0.7096909		newborn	0.7778562			rna_seq	rna_seq	scrna_seq						normal_colon_epithelium___subject_0005_074									rna_seq:scrna_seq					digestive	colon	sra.base_sums.SRP010181_SRR397213.ALL.bw
SRR397214	scrna_seq	rna_seq	0.16791654		non-cancer	0.67463607		primary tissue	0.34203282		female	0.6910432		newborn	0.77552813			rna_seq	rna_seq	scrna_seq						normal_colon_epithelium___subject_0005_075									rna_seq:scrna_seq					digestive	colon	sra.base_sums.SRP010181_SRR397214.ALL.bw
SRR397215	scrna_seq	rna_seq	0.17526448		non-cancer	0.68279237		primary tissue	0.35479265		female	0.7066476		newborn	0.7786935			rna_seq	rna_seq	scrna_seq						normal_colon_epithelium___subject_0005_076									rna_seq:scrna_seq					digestive	colon	sra.base_sums.SRP010181_SRR397215.ALL.bw
SRR397216	scrna_seq	rna_seq	0.17830926		non-cancer	0.68581		primary tissue	0.36788312		female	0.71365905		newborn	0.78021157			rna_seq	rna_seq	scrna_seq						normal_colon_epithelium___subject_0005_079									rna_seq:scrna_seq					digestive	colon	sra.base_sums.SRP010181_SRR397216.ALL.bw
SRR397217	scrna_seq	rna_seq	0.1877195		non-cancer	0.6934641		primary tissue	0.36669818		female	0.70998985		newborn	0.78268707			rna_seq	rna_seq	scrna_seq						normal_colon_epithelium___subject_0005_081									rna_seq:scrna_seq					digestive	colon	sra.base_sums.SRP010181_SRR397217.ALL.bw
SRR397218	scrna_seq	rna_seq	0.18275213		non-cancer	0.69344544		primary tissue	0.3604821		female	0.71083987		newborn	0.77784956			rna_seq	rna_seq	scrna_seq						normal_colon_epithelium___subject_0005_083									rna_seq:scrna_seq					digestive	colon	sra.base_sums.SRP010181_SRR397218.ALL.bw
SRR397219	scrna_seq	rna_seq	0.2112868		non-cancer	0.72407806		primary tissue	0.36034763		female	0.7326299		newborn	0.76607			rna_seq	rna_seq	scrna_seq						normal_colon_epithelium___subject_0005_085									rna_seq:scrna_seq					digestive	colon	sra.base_sums.SRP010181_SRR397219.ALL.bw
SRR397220	scrna_seq	rna_seq	0.19097018		non-cancer	0.7074767		primary tissue	0.3506763		female	0.70924795		newborn	0.77269465			rna_seq	rna_seq	scrna_seq						normal_colon_epithelium___subject_0005_086									rna_seq:scrna_seq					digestive	colon	sra.base_sums.SRP010181_SRR397220.ALL.bw
SRR397221	scrna_seq	rna_seq	0.19040063		non-cancer	0.7083916		primary tissue	0.35660586		female	0.7129565		newborn	0.77888334			rna_seq	rna_seq	scrna_seq						normal_colon_epithelium___subject_0005_087									rna_seq:scrna_seq					digestive	colon	sra.base_sums.SRP010181_SRR397221.ALL.bw
SRR397222	scrna_seq	rna_seq	0.16958854		non-cancer	0.675947		primary tissue	0.34603047		female	0.69307464		newborn	0.77603173			rna_seq	rna_seq	scrna_seq						normal_colon_epithelium___subject_0005_088									rna_seq:scrna_seq					digestive	colon	sra.base_sums.SRP010181_SRR397222.ALL.bw
SRR397223	scrna_seq	rna_seq	0.18333535		non-cancer	0.695765		primary tissue	0.35529774		female	0.70852387		newborn	0.7790863			rna_seq	rna_seq	scrna_seq						normal_colon_epithelium___subject_0005_089									rna_seq:scrna_seq					digestive	colon	sra.base_sums.SRP010181_SRR397223.ALL.bw
SRR397224	scrna_seq	rna_seq	0.21876329		non-cancer	0.7440806		primary tissue	0.39509523		female	0.7500508		newborn	0.7879976			rna_seq	rna_seq	scrna_seq						normal_colon_epithelium___subject_0005_090									rna_seq:scrna_seq					digestive	colon	sra.base_sums.SRP010181_SRR397224.ALL.bw
SRR397225	scrna_seq	rna_seq	0.1883552		non-cancer	0.7053525		primary tissue	0.3586868		female	0.7151295		newborn	0.77926797			rna_seq	rna_seq	scrna_seq						normal_colon_epithelium___subject_0005_091									rna_seq:scrna_seq					digestive	colon	sra.base_sums.SRP010181_SRR397225.ALL.bw
SRR397226	scrna_seq	rna_seq	0.24166356		non-cancer	0.7567097		primary tissue	0.4000251		female	0.7486735		newborn	0.7710463			rna_seq	rna_seq	scrna_seq						normal_colon_epithelium___subject_0005_092									rna_seq:scrna_seq					digestive	colon	sra.base_sums.SRP010181_SRR397226.ALL.bw
SRR397227	scrna_seq	rna_seq	0.2524122		non-cancer	0.7705898		primary tissue	0.37401477		female	0.74227595		newborn	0.75857836			rna_seq	rna_seq	scrna_seq						normal_colon_epithelium___subject_0005_093									rna_seq:scrna_seq					digestive	colon	sra.base_sums.SRP010181_SRR397227.ALL.bw
SRR397228	scrna_seq	rna_seq	0.19885899		non-cancer	0.71787125		primary tissue	0.37868255		female	0.7309781		newborn	0.783067			rna_seq	rna_seq	scrna_seq						normal_colon_epithelium___subject_0005_094									rna_seq:scrna_seq					digestive	colon	sra.base_sums.SRP010181_SRR397228.ALL.bw
SRR397229	scrna_seq	rna_seq	0.24006002		non-cancer	0.75897944		primary tissue	0.39102298		female	0.7468675		newborn	0.7739522			rna_seq	rna_seq	scrna_seq						normal_colon_epithelium___subject_0005_095									rna_seq:scrna_seq					digestive	colon	sra.base_sums.SRP010181_SRR397229.ALL.bw
SRR397230	scrna_seq	rna_seq	0.19361201		non-cancer	0.71091175		primary tissue	0.36987656		female	0.72329956		newborn	0.7816988			rna_seq	rna_seq	scrna_seq						normal_colon_epithelium___subject_0005_096									rna_seq:scrna_seq					digestive	colon	sra.base_sums.SRP010181_SRR397230.ALL.bw
SRR397231	scrna_seq	rna_seq	0.24067926		non-cancer	0.7541157		primary tissue	0.41320163		female	0.7517936		newborn	0.77429014			rna_seq	rna_seq	scrna_seq						normal_colon_epithelium___subject_0005_097									rna_seq:scrna_seq					digestive	colon	sra.base_sums.SRP010181_SRR397231.ALL.bw
SRR397232	scrna_seq	rna_seq	0.20106302		non-cancer	0.7178298		primary tissue	0.3943529		female	0.7380699		newborn	0.785489			rna_seq	rna_seq	scrna_seq						normal_colon_epithelium___subject_0005_098									rna_seq:scrna_seq					digestive	colon	sra.base_sums.SRP010181_SRR397232.ALL.bw
SRR397233	scrna_seq	rna_seq	0.22791615		non-cancer	0.7404905		primary tissue	0.40612102		female	0.752094		newborn	0.78021145			rna_seq	rna_seq	scrna_seq						normal_colon_epithelium___subject_0005_099									rna_seq:scrna_seq					digestive	colon	sra.base_sums.SRP010181_SRR397233.ALL.bw
SRR397234	scrna_seq	rna_seq	0.2339435		non-cancer	0.74642116		primary tissue	0.37932134		female	0.7333263		newborn	0.7701844			rna_seq	rna_seq	scrna_seq						normal_colon_epithelium___subject_0005_100									rna_seq:scrna_seq					digestive	colon	sra.base_sums.SRP010181_SRR397234.ALL.bw
SRR397235	scrna_seq	rna_seq	0.24209286		non-cancer	0.75222		primary tissue	0.38047135		female	0.7368753		newborn	0.76844287			rna_seq	rna_seq	scrna_seq						normal_colon_epithelium___subject_0005_101									rna_seq:scrna_seq					digestive	colon	sra.base_sums.SRP010181_SRR397235.ALL.bw
SRR397236	scrna_seq	rna_seq	0.20255522		non-cancer	0.7061591		primary tissue	0.37330267		female	0.7214895		newborn	0.78075933			rna_seq	rna_seq	scrna_seq						colorectal_tumour___subject_0005_066									rna_seq:scrna_seq					digestive	colorectal	sra.base_sums.SRP010181_SRR397236.ALL.bw
SRR397237	scrna_seq	rna_seq	0.1821751		non-cancer	0.67972195		primary tissue	0.36439165		female	0.7106142		newborn	0.77971107			rna_seq	rna_seq	scrna_seq						colorectal_tumour___subject_0005_067									rna_seq:scrna_seq					digestive	colorectal	sra.base_sums.SRP010181_SRR397237.ALL.bw
SRR397238	scrna_seq	rna_seq	0.21918698		non-cancer	0.72860605		primary tissue	0.3857364		female	0.74080205		newborn	0.77924466			rna_seq	rna_seq	scrna_seq						colorectal_tumour___subject_0005_068									rna_seq:scrna_seq					digestive	colorectal	sra.base_sums.SRP010181_SRR397238.ALL.bw
SRR397239	scrna_seq	rna_seq	0.20647702		non-cancer	0.72159845		primary tissue	0.37085906		female	0.7279865		newborn	0.77588			rna_seq	rna_seq	scrna_seq						colorectal_tumour___subject_0005_069									rna_seq:scrna_seq					digestive	colorectal	sra.base_sums.SRP010181_SRR397239.ALL.bw
SRR397240	scrna_seq	rna_seq	0.21027833		non-cancer	0.7198015		primary tissue	0.37666		female	0.7279626		newborn	0.7767355			rna_seq	rna_seq	scrna_seq						colorectal_tumour___subject_0005_070									rna_seq:scrna_seq					digestive	colorectal	sra.base_sums.SRP010181_SRR397240.ALL.bw
SRR397241	scrna_seq	rna_seq	0.20746087		non-cancer	0.71395725		primary tissue	0.37967816		female	0.72779244		newborn	0.7763759			rna_seq	rna_seq	scrna_seq						colorectal_tumour___subject_0005_071									rna_seq:scrna_seq					digestive	colorectal	sra.base_sums.SRP010181_SRR397241.ALL.bw
SRR397242	scrna_seq	rna_seq	0.22900282		non-cancer	0.72652745		primary tissue	0.3917815		female	0.74250156		newborn	0.77620924			rna_seq	rna_seq	scrna_seq						colorectal_tumour___subject_0005_073									rna_seq:scrna_seq					digestive	colorectal	sra.base_sums.SRP010181_SRR397242.ALL.bw
SRR397243	scrna_seq	rna_seq	0.22582686		non-cancer	0.7326111		primary tissue	0.3686718		female	0.72748685		newborn	0.7695557			rna_seq	rna_seq	scrna_seq						colorectal_tumour___subject_0005_074									rna_seq:scrna_seq					digestive	colorectal	sra.base_sums.SRP010181_SRR397243.ALL.bw
SRR397244	scrna_seq	rna_seq	0.24604225		non-cancer	0.7411891		primary tissue	0.39146927		female	0.7446109		newborn	0.77625996			rna_seq	rna_seq	scrna_seq						colorectal_tumour___subject_0005_075									rna_seq:scrna_seq					digestive	colorectal	sra.base_sums.SRP010181_SRR397244.ALL.bw
SRR397245	scrna_seq	rna_seq	0.19042599		non-cancer	0.6909843		primary tissue	0.3734942		female	0.7298183		newborn	0.7829738			rna_seq	rna_seq	scrna_seq						colorectal_tumour___subject_0005_076									rna_seq:scrna_seq					digestive	colorectal	sra.base_sums.SRP010181_SRR397245.ALL.bw
SRR397246	scrna_seq	rna_seq	0.2744019		non-cancer	0.77185696		primary tissue	0.41683933		female	0.77226245		newborn	0.7682627			rna_seq	rna_seq	scrna_seq						colorectal_tumour___subject_0005_079									rna_seq:scrna_seq					digestive	colorectal	sra.base_sums.SRP010181_SRR397246.ALL.bw
SRR397247	scrna_seq	rna_seq	0.18488927		non-cancer	0.6888242		primary tissue	0.3613494		female	0.7075087		newborn	0.77977455			rna_seq	rna_seq	scrna_seq						colorectal_tumour___subject_0005_081									rna_seq:scrna_seq					digestive	colorectal	sra.base_sums.SRP010181_SRR397247.ALL.bw
SRR397248	scrna_seq	rna_seq	0.18273567		non-cancer	0.67962617		primary tissue	0.37492675		female	0.7189951		newborn	0.7882523			rna_seq	rna_seq	scrna_seq						colorectal_tumour___subject_0005_083									rna_seq:scrna_seq					digestive	colorectal	sra.base_sums.SRP010181_SRR397248.ALL.bw
SRR397249	scrna_seq	rna_seq	0.18409684		non-cancer	0.6884014		primary tissue	0.35696304		female	0.7147157		newborn	0.7783015			rna_seq	rna_seq	scrna_seq						colorectal_tumour___subject_0005_085									rna_seq:scrna_seq					digestive	colorectal	sra.base_sums.SRP010181_SRR397249.ALL.bw
SRR397250	scrna_seq	rna_seq	0.20347284		non-cancer	0.69576675		primary tissue	0.37796295		female	0.7250581		newborn	0.7771307			rna_seq	rna_seq	scrna_seq						colorectal_tumour___subject_0005_086									rna_seq:scrna_seq					digestive	colorectal	sra.base_sums.SRP010181_SRR397250.ALL.bw
SRR397251	scrna_seq	rna_seq	0.27570084		non-cancer	0.75435305		primary tissue	0.40050644		female	0.7530578		newborn	0.77333987			rna_seq	rna_seq	scrna_seq						colorectal_tumour___subject_0005_087									rna_seq:scrna_seq					digestive	colorectal	sra.base_sums.SRP010181_SRR397251.ALL.bw
SRR397252	scrna_seq	rna_seq	0.23958188		non-cancer	0.71121395		primary tissue	0.39351803		female	0.7471435		newborn	0.78249913			rna_seq	rna_seq	scrna_seq						colorectal_tumour___subject_0005_088									rna_seq:scrna_seq					digestive	colorectal	sra.base_sums.SRP010181_SRR397252.ALL.bw
SRR397253	scrna_seq	rna_seq	0.18729275		non-cancer	0.6912562		primary tissue	0.36801264		female	0.7141666		newborn	0.78238064			rna_seq	rna_seq	scrna_seq						colorectal_tumour___subject_0005_089									rna_seq:scrna_seq					digestive	colorectal	sra.base_sums.SRP010181_SRR397253.ALL.bw
SRR397254	scrna_seq	rna_seq	0.19850546		non-cancer	0.691498		primary tissue	0.3897066		female	0.732727		newborn	0.78317			rna_seq	rna_seq	scrna_seq						colorectal_tumour___subject_0005_090									rna_seq:scrna_seq					digestive	colorectal	sra.base_sums.SRP010181_SRR397254.ALL.bw
SRR397255	scrna_seq	rna_seq	0.19609419		non-cancer	0.71612		primary tissue	0.37442985		female	0.73048383		newborn	0.7805738			rna_seq	rna_seq	scrna_seq						colorectal_tumour___subject_0005_091									rna_seq:scrna_seq					digestive	colorectal	sra.base_sums.SRP010181_SRR397255.ALL.bw
SRR397256	scrna_seq	rna_seq	0.22114025		non-cancer	0.72682005		primary tissue	0.38622147		female	0.73841333		newborn	0.7706621			rna_seq	rna_seq	scrna_seq						colorectal_tumour___subject_0005_092									rna_seq:scrna_seq					digestive	colorectal	sra.base_sums.SRP010181_SRR397256.ALL.bw
SRR397257	scrna_seq	rna_seq	0.22543964		non-cancer	0.717823		primary tissue	0.3857335		female	0.7383051		newborn	0.78018516			rna_seq	rna_seq	scrna_seq						colorectal_tumour___subject_0005_093									rna_seq:scrna_seq					digestive	colorectal	sra.base_sums.SRP010181_SRR397257.ALL.bw
SRR397258	scrna_seq	rna_seq	0.2786994		non-cancer	0.7609588		primary tissue	0.39662978		female	0.7621104		newborn	0.77779245			rna_seq	rna_seq	scrna_seq						colorectal_tumour___subject_0005_094									rna_seq:scrna_seq					digestive	colorectal	sra.base_sums.SRP010181_SRR397258.ALL.bw
SRR397259	scrna_seq	rna_seq	0.26318458		non-cancer	0.7580247		primary tissue	0.41532975		female	0.7599237		newborn	0.7794493			rna_seq	rna_seq	scrna_seq						colorectal_tumour___subject_0005_095									rna_seq:scrna_seq					digestive	colorectal	sra.base_sums.SRP010181_SRR397259.ALL.bw
SRR397260	scrna_seq	rna_seq	0.2849784		non-cancer	0.77414477		primary tissue	0.43628016		female	0.77788764		newborn	0.76139563			rna_seq	rna_seq	scrna_seq						colorectal_tumour___subject_0005_096									rna_seq:scrna_seq					digestive	colorectal	sra.base_sums.SRP010181_SRR397260.ALL.bw
SRR397261	scrna_seq	rna_seq	0.23155567		non-cancer	0.735382		primary tissue	0.42337933		female	0.7512831		newborn	0.78298014			rna_seq	rna_seq	scrna_seq						colorectal_tumour___subject_0005_097									rna_seq:scrna_seq					digestive	colorectal	sra.base_sums.SRP010181_SRR397261.ALL.bw
SRR397262	scrna_seq	rna_seq	0.21379454		non-cancer	0.7117377		primary tissue	0.4115465		female	0.7521552		newborn	0.7783223			rna_seq	rna_seq	scrna_seq						colorectal_tumour___subject_0005_098									rna_seq:scrna_seq					digestive	colorectal	sra.base_sums.SRP010181_SRR397262.ALL.bw
SRR397263	scrna_seq	rna_seq	0.23438501		non-cancer	0.7187842		primary tissue	0.40707108		female	0.7558315		newborn	0.783524			rna_seq	rna_seq	scrna_seq						colorectal_tumour___subject_0005_099									rna_seq:scrna_seq					digestive	colorectal	sra.base_sums.SRP010181_SRR397263.ALL.bw
SRR397264	scrna_seq	rna_seq	0.21778779		non-cancer	0.7066874		primary tissue	0.3727505		female	0.7292345		newborn	0.77179635			rna_seq	rna_seq	scrna_seq						colorectal_tumour___subject_0005_100									rna_seq:scrna_seq					digestive	colorectal	sra.base_sums.SRP010181_SRR397264.ALL.bw
SRR397265	scrna_seq	rna_seq	0.2959626		non-cancer	0.7644535		primary tissue	0.41731486		female	0.766938		newborn	0.7713843			rna_seq	rna_seq	scrna_seq						colorectal_tumour___subject_0005_101									rna_seq:scrna_seq					digestive	colorectal	sra.base_sums.SRP010181_SRR397265.ALL.bw
SRR397266	scrna_seq	rna_seq	0.2366691		non-cancer	0.7540515		primary tissue	0.39377284		female	0.74687177		newborn	0.7697006			rna_seq	rna_seq	scrna_seq						normal_colon_epithelium___subject_0005_066									rna_seq:scrna_seq					digestive	colon	sra.base_sums.SRP010181_SRR397266.ALL.bw
SRR397267	scrna_seq	rna_seq	0.2365277		non-cancer	0.7530842		primary tissue	0.39412102		female	0.7545158		newborn	0.7712254			rna_seq	rna_seq	scrna_seq						normal_colon_epithelium___subject_0005_067									rna_seq:scrna_seq					digestive	colon	sra.base_sums.SRP010181_SRR397267.ALL.bw
SRR397268	scrna_seq	rna_seq	0.26505733		non-cancer	0.7797706		primary tissue	0.39833817		female	0.76338273		newborn	0.7615965			rna_seq	rna_seq	scrna_seq						normal_colon_epithelium___subject_0005_068									rna_seq:scrna_seq					digestive	colon	sra.base_sums.SRP010181_SRR397268.ALL.bw
SRR397269	scrna_seq	rna_seq	0.22535482		non-cancer	0.74316466		primary tissue	0.3886318		female	0.7468364		newborn	0.7733332			rna_seq	rna_seq	scrna_seq						normal_colon_epithelium___subject_0005_069									rna_seq:scrna_seq					digestive	colon	sra.base_sums.SRP010181_SRR397269.ALL.bw
SRR397270	scrna_seq	rna_seq	0.22973007		non-cancer	0.74676365		primary tissue	0.39097393		female	0.7408709		newborn	0.770998			rna_seq	rna_seq	scrna_seq						normal_colon_epithelium___subject_0005_070									rna_seq:scrna_seq					digestive	colon	sra.base_sums.SRP010181_SRR397270.ALL.bw
SRR397271	scrna_seq	rna_seq	0.22561623		non-cancer	0.7450777		primary tissue	0.40013415		female	0.7497075		newborn	0.7752772			rna_seq	rna_seq	scrna_seq						normal_colon_epithelium___subject_0005_071									rna_seq:scrna_seq					digestive	colon	sra.base_sums.SRP010181_SRR397271.ALL.bw
SRR397272	scrna_seq	rna_seq	0.18201926		non-cancer	0.6951608		primary tissue	0.36892912		female	0.7141953		newborn	0.78146225			rna_seq	rna_seq	scrna_seq						normal_colon_epithelium___subject_0005_073									rna_seq:scrna_seq					digestive	colon	sra.base_sums.SRP010181_SRR397272.ALL.bw
SRR397273	scrna_seq	rna_seq	0.18751803		non-cancer	0.70156294		primary tissue	0.37278163		female	0.72215617		newborn	0.7841736			rna_seq	rna_seq	scrna_seq						normal_colon_epithelium___subject_0005_074									rna_seq:scrna_seq					digestive	colon	sra.base_sums.SRP010181_SRR397273.ALL.bw
SRR397274	scrna_seq	rna_seq	0.17074102		non-cancer	0.6794501		primary tissue	0.35836482		female	0.70293367		newborn	0.78155226			rna_seq	rna_seq	scrna_seq						normal_colon_epithelium___subject_0005_075									rna_seq:scrna_seq					digestive	colon	sra.base_sums.SRP010181_SRR397274.ALL.bw
SRR397275	scrna_seq	rna_seq	0.17645478		non-cancer	0.6847366		primary tissue	0.3694864		female	0.714573		newborn	0.7828314			rna_seq	rna_seq	scrna_seq						normal_colon_epithelium___subject_0005_076									rna_seq:scrna_seq					digestive	colon	sra.base_sums.SRP010181_SRR397275.ALL.bw
SRR397276	scrna_seq	rna_seq	0.17895085		non-cancer	0.6874463		primary tissue	0.37925452		female	0.717963		newborn	0.78224885			rna_seq	rna_seq	scrna_seq						normal_colon_epithelium___subject_0005_079									rna_seq:scrna_seq					digestive	colon	sra.base_sums.SRP010181_SRR397276.ALL.bw
SRR397277	scrna_seq	rna_seq	0.18923539		non-cancer	0.69725		primary tissue	0.3826523		female	0.71846837		newborn	0.78554744			rna_seq	rna_seq	scrna_seq						normal_colon_epithelium___subject_0005_081									rna_seq:scrna_seq					digestive	colon	sra.base_sums.SRP010181_SRR397277.ALL.bw
SRR397278	scrna_seq	rna_seq	0.18550943		non-cancer	0.6981388		primary tissue	0.3744653		female	0.71913373		newborn	0.78073263			rna_seq	rna_seq	scrna_seq						normal_colon_epithelium___subject_0005_083									rna_seq:scrna_seq					digestive	colon	sra.base_sums.SRP010181_SRR397278.ALL.bw
SRR397279	scrna_seq	rna_seq	0.21356604		non-cancer	0.72819376		primary tissue	0.3766608		female	0.74233425		newborn	0.7769254			rna_seq	rna_seq	scrna_seq						normal_colon_epithelium___subject_0005_085									rna_seq:scrna_seq					digestive	colon	sra.base_sums.SRP010181_SRR397279.ALL.bw
SRR397280	scrna_seq	rna_seq	0.19235703		non-cancer	0.7084063		primary tissue	0.36638138		female	0.7193463		newborn	0.7797835			rna_seq	rna_seq	scrna_seq						normal_colon_epithelium___subject_0005_086									rna_seq:scrna_seq					digestive	colon	sra.base_sums.SRP010181_SRR397280.ALL.bw
SRR397281	scrna_seq	rna_seq	0.19251528		non-cancer	0.7100967		primary tissue	0.37289757		female	0.7220055		newborn	0.7842358			rna_seq	rna_seq	scrna_seq						normal_colon_epithelium___subject_0005_087									rna_seq:scrna_seq					digestive	colon	sra.base_sums.SRP010181_SRR397281.ALL.bw
SRR397282	scrna_seq	rna_seq	0.17278744		non-cancer	0.6817689		primary tissue	0.3625381		female	0.705136		newborn	0.7821754			rna_seq	rna_seq	scrna_seq						normal_colon_epithelium___subject_0005_088									rna_seq:scrna_seq					digestive	colon	sra.base_sums.SRP010181_SRR397282.ALL.bw
SRR397283	scrna_seq	rna_seq	0.18462417		non-cancer	0.6982977		primary tissue	0.3702864		female	0.7167121		newborn	0.78424335			rna_seq	rna_seq	scrna_seq						normal_colon_epithelium___subject_0005_089									rna_seq:scrna_seq					digestive	colon	sra.base_sums.SRP010181_SRR397283.ALL.bw
SRR397284	scrna_seq	rna_seq	0.2166124		non-cancer	0.74159664		primary tissue	0.40614435		female	0.75237757		newborn	0.78717875			rna_seq	rna_seq	scrna_seq						normal_colon_epithelium___subject_0005_090									rna_seq:scrna_seq					digestive	colon	sra.base_sums.SRP010181_SRR397284.ALL.bw
SRR397285	scrna_seq	rna_seq	0.19013232		non-cancer	0.7075012		primary tissue	0.37458432		female	0.72405255		newborn	0.78342164			rna_seq	rna_seq	scrna_seq						normal_colon_epithelium___subject_0005_091									rna_seq:scrna_seq					digestive	colon	sra.base_sums.SRP010181_SRR397285.ALL.bw
SRR397286	scrna_seq	rna_seq	0.24053667		non-cancer	0.75588423		primary tissue	0.41100848		female	0.752362		newborn	0.772108			rna_seq	rna_seq	scrna_seq						normal_colon_epithelium___subject_0005_092									rna_seq:scrna_seq					digestive	colon	sra.base_sums.SRP010181_SRR397286.ALL.bw
SRR397287	scrna_seq	rna_seq	0.25485238		non-cancer	0.7731458		primary tissue	0.39126423		female	0.7540575		newborn	0.7676037			rna_seq	rna_seq	scrna_seq						normal_colon_epithelium___subject_0005_093									rna_seq:scrna_seq					digestive	colon	sra.base_sums.SRP010181_SRR397287.ALL.bw
SRR397288	scrna_seq	rna_seq	0.19882824		non-cancer	0.7163955		primary tissue	0.39172143		female	0.73649174		newborn	0.7841956			rna_seq	rna_seq	scrna_seq						normal_colon_epithelium___subject_0005_094									rna_seq:scrna_seq					digestive	colon	sra.base_sums.SRP010181_SRR397288.ALL.bw
SRR397289	scrna_seq	rna_seq	0.23786436		non-cancer	0.7573147		primary tissue	0.40317053		female	0.750823		newborn	0.77588624			rna_seq	rna_seq	scrna_seq						normal_colon_epithelium___subject_0005_095									rna_seq:scrna_seq					digestive	colon	sra.base_sums.SRP010181_SRR397289.ALL.bw
SRR397290	scrna_seq	rna_seq	0.19398265		non-cancer	0.7108209		primary tissue	0.3835318		female	0.73048586		newborn	0.78396064			rna_seq	rna_seq	scrna_seq						normal_colon_epithelium___subject_0005_096									rna_seq:scrna_seq					digestive	colon	sra.base_sums.SRP010181_SRR397290.ALL.bw
SRR397291	scrna_seq	rna_seq	0.237415		non-cancer	0.75316465		primary tissue	0.4201197		female	0.75167793		newborn	0.77354026			rna_seq	rna_seq	scrna_seq						normal_colon_epithelium___subject_0005_097									rna_seq:scrna_seq					digestive	colon	sra.base_sums.SRP010181_SRR397291.ALL.bw
SRR397292	scrna_seq	rna_seq	0.20035693		non-cancer	0.7179304		primary tissue	0.4048924		female	0.7401112		newborn	0.7845624			rna_seq	rna_seq	scrna_seq						normal_colon_epithelium___subject_0005_098									rna_seq:scrna_seq					digestive	colon	sra.base_sums.SRP010181_SRR397292.ALL.bw
SRR397293	scrna_seq	rna_seq	0.22559258		non-cancer	0.7397304		primary tissue	0.41781187		female	0.7525585		newborn	0.7816443			rna_seq	rna_seq	scrna_seq						normal_colon_epithelium___subject_0005_099									rna_seq:scrna_seq					digestive	colon	sra.base_sums.SRP010181_SRR397293.ALL.bw
SRR397294	scrna_seq	rna_seq	0.23307635		non-cancer	0.7450227		primary tissue	0.39517063		female	0.74295586		newborn	0.7798336			rna_seq	rna_seq	scrna_seq						normal_colon_epithelium___subject_0005_100									rna_seq:scrna_seq					digestive	colon	sra.base_sums.SRP010181_SRR397294.ALL.bw
SRR397295	scrna_seq	rna_seq	0.24178651		non-cancer	0.7528332		primary tissue	0.39442962		female	0.7445359		newborn	0.77485776			rna_seq	rna_seq	scrna_seq						normal_colon_epithelium___subject_0005_101									rna_seq:scrna_seq					digestive	colon	sra.base_sums.SRP010181_SRR397295.ALL.bw
SRR397296	scrna_seq	rna_seq	0.20204172		non-cancer	0.7051291		primary tissue	0.37332553		female	0.7212288		newborn	0.78066576			rna_seq	rna_seq	scrna_seq						colorectal_tumour___subject_0005_066									rna_seq:scrna_seq					digestive	colorectal	sra.base_sums.SRP010181_SRR397296.ALL.bw
SRR397297	scrna_seq	rna_seq	0.18203802		non-cancer	0.6792768		primary tissue	0.36457455		female	0.70911384		newborn	0.779868			rna_seq	rna_seq	scrna_seq						colorectal_tumour___subject_0005_067									rna_seq:scrna_seq					digestive	colorectal	sra.base_sums.SRP010181_SRR397297.ALL.bw
SRR397298	scrna_seq	rna_seq	0.21953376		non-cancer	0.72953063		primary tissue	0.38547385		female	0.7409489		newborn	0.77987653			rna_seq	rna_seq	scrna_seq						colorectal_tumour___subject_0005_068									rna_seq:scrna_seq					digestive	colorectal	sra.base_sums.SRP010181_SRR397298.ALL.bw
SRR397299	scrna_seq	rna_seq	0.20640689		non-cancer	0.7216634		primary tissue	0.37078556		female	0.7295325		newborn	0.77595896			rna_seq	rna_seq	scrna_seq						colorectal_tumour___subject_0005_069									rna_seq:scrna_seq					digestive	colorectal	sra.base_sums.SRP010181_SRR397299.ALL.bw
SRR397300	scrna_seq	rna_seq	0.21054769		non-cancer	0.7201461		primary tissue	0.377733		female	0.7281535		newborn	0.7759514			rna_seq	rna_seq	scrna_seq						colorectal_tumour___subject_0005_070									rna_seq:scrna_seq					digestive	colorectal	sra.base_sums.SRP010181_SRR397300.ALL.bw
SRR397301	scrna_seq	rna_seq	0.2075656		non-cancer	0.7144807		primary tissue	0.38005924		female	0.7284349		newborn	0.7765537			rna_seq	rna_seq	scrna_seq						colorectal_tumour___subject_0005_071									rna_seq:scrna_seq					digestive	colorectal	sra.base_sums.SRP010181_SRR397301.ALL.bw
SRR397302	scrna_seq	rna_seq	0.2287242		non-cancer	0.7249163		primary tissue	0.39221656		female	0.7434562		newborn	0.7768868			rna_seq	rna_seq	scrna_seq						colorectal_tumour___subject_0005_073									rna_seq:scrna_seq					digestive	colorectal	sra.base_sums.SRP010181_SRR397302.ALL.bw
SRR397303	scrna_seq	rna_seq	0.22616829		non-cancer	0.7328523		primary tissue	0.36851588		female	0.7285019		newborn	0.76931703			rna_seq	rna_seq	scrna_seq						colorectal_tumour___subject_0005_074									rna_seq:scrna_seq					digestive	colorectal	sra.base_sums.SRP010181_SRR397303.ALL.bw
SRR397304	scrna_seq	rna_seq	0.24608302		non-cancer	0.7416248		primary tissue	0.3933849		female	0.74545974		newborn	0.77623856			rna_seq	rna_seq	scrna_seq						colorectal_tumour___subject_0005_075									rna_seq:scrna_seq					digestive	colorectal	sra.base_sums.SRP010181_SRR397304.ALL.bw
SRR397305	scrna_seq	rna_seq	0.19073237		non-cancer	0.69069004		primary tissue	0.37322226		female	0.7272974		newborn	0.78291553			rna_seq	rna_seq	scrna_seq						colorectal_tumour___subject_0005_076									rna_seq:scrna_seq					digestive	colorectal	sra.base_sums.SRP010181_SRR397305.ALL.bw
SRR397306	scrna_seq	rna_seq	0.2735469		non-cancer	0.7710211		primary tissue	0.41752937		female	0.7710417		newborn	0.7686596			rna_seq	rna_seq	scrna_seq						colorectal_tumour___subject_0005_079									rna_seq:scrna_seq					digestive	colorectal	sra.base_sums.SRP010181_SRR397306.ALL.bw
SRR397307	scrna_seq	rna_seq	0.18465313		non-cancer	0.6872819		primary tissue	0.3602724		female	0.70732373		newborn	0.77929753			rna_seq	rna_seq	scrna_seq						colorectal_tumour___subject_0005_081									rna_seq:scrna_seq					digestive	colorectal	sra.base_sums.SRP010181_SRR397307.ALL.bw
SRR397308	scrna_seq	rna_seq	0.18309042		non-cancer	0.6788522		primary tissue	0.3752188		female	0.7189381		newborn	0.78782964			rna_seq	rna_seq	scrna_seq						colorectal_tumour___subject_0005_083									rna_seq:scrna_seq					digestive	colorectal	sra.base_sums.SRP010181_SRR397308.ALL.bw
SRR397309	scrna_seq	rna_seq	0.18356569		non-cancer	0.6866684		primary tissue	0.35710824		female	0.7142338		newborn	0.7785654			rna_seq	rna_seq	scrna_seq						colorectal_tumour___subject_0005_085									rna_seq:scrna_seq					digestive	colorectal	sra.base_sums.SRP010181_SRR397309.ALL.bw
SRR397310	scrna_seq	rna_seq	0.20299049		non-cancer	0.69602823		primary tissue	0.37758106		female	0.72557765		newborn	0.77681			rna_seq	rna_seq	scrna_seq						colorectal_tumour___subject_0005_086									rna_seq:scrna_seq					digestive	colorectal	sra.base_sums.SRP010181_SRR397310.ALL.bw
SRR397311	scrna_seq	rna_seq	0.27469847		non-cancer	0.75370127		primary tissue	0.39932638		female	0.751207		newborn	0.77284163			rna_seq	rna_seq	scrna_seq						colorectal_tumour___subject_0005_087									rna_seq:scrna_seq					digestive	colorectal	sra.base_sums.SRP010181_SRR397311.ALL.bw
SRR397312	scrna_seq	rna_seq	0.23868676		non-cancer	0.7102748		primary tissue	0.39310008		female	0.7460752		newborn	0.7823072			rna_seq	rna_seq	scrna_seq						colorectal_tumour___subject_0005_088									rna_seq:scrna_seq					digestive	colorectal	sra.base_sums.SRP010181_SRR397312.ALL.bw
SRR397313	scrna_seq	rna_seq	0.18691063		non-cancer	0.68882406		primary tissue	0.36695933		female	0.7138599		newborn	0.7828977			rna_seq	rna_seq	scrna_seq						colorectal_tumour___subject_0005_089									rna_seq:scrna_seq					digestive	colorectal	sra.base_sums.SRP010181_SRR397313.ALL.bw
SRR397314	scrna_seq	rna_seq	0.19853936		non-cancer	0.69237477		primary tissue	0.38867456		female	0.7324935		newborn	0.783658			rna_seq	rna_seq	scrna_seq						colorectal_tumour___subject_0005_090									rna_seq:scrna_seq					digestive	colorectal	sra.base_sums.SRP010181_SRR397314.ALL.bw
SRR397315	scrna_seq	rna_seq	0.19562379		non-cancer	0.7164471		primary tissue	0.37346634		female	0.7298271		newborn	0.7808928			rna_seq	rna_seq	scrna_seq						colorectal_tumour___subject_0005_091									rna_seq:scrna_seq					digestive	colorectal	sra.base_sums.SRP010181_SRR397315.ALL.bw
SRR397316	scrna_seq	rna_seq	0.22071384		non-cancer	0.7264463		primary tissue	0.38543555		female	0.7385543		newborn	0.77076805			rna_seq	rna_seq	scrna_seq						colorectal_tumour___subject_0005_092									rna_seq:scrna_seq					digestive	colorectal	sra.base_sums.SRP010181_SRR397316.ALL.bw
SRR397317	scrna_seq	rna_seq	0.22527097		non-cancer	0.71790946		primary tissue	0.3853005		female	0.73768985		newborn	0.7806384			rna_seq	rna_seq	scrna_seq						colorectal_tumour___subject_0005_093									rna_seq:scrna_seq					digestive	colorectal	sra.base_sums.SRP010181_SRR397317.ALL.bw
SRR397318	scrna_seq	rna_seq	0.27871665		non-cancer	0.76310784		primary tissue	0.3972132		female	0.7618753		newborn	0.77885574			rna_seq	rna_seq	scrna_seq						colorectal_tumour___subject_0005_094									rna_seq:scrna_seq					digestive	colorectal	sra.base_sums.SRP010181_SRR397318.ALL.bw
SRR397319	scrna_seq	rna_seq	0.26300216		non-cancer	0.7561798		primary tissue	0.413735		female	0.7621212		newborn	0.77933097			rna_seq	rna_seq	scrna_seq						colorectal_tumour___subject_0005_095									rna_seq:scrna_seq					digestive	colorectal	sra.base_sums.SRP010181_SRR397319.ALL.bw
SRR397320	scrna_seq	rna_seq	0.2851066		non-cancer	0.77440125		primary tissue	0.43475693		female	0.7782041		newborn	0.76172435			rna_seq	rna_seq	scrna_seq						colorectal_tumour___subject_0005_096									rna_seq:scrna_seq					digestive	colorectal	sra.base_sums.SRP010181_SRR397320.ALL.bw
SRR397321	scrna_seq	rna_seq	0.23170763		non-cancer	0.7370596		primary tissue	0.42259318		female	0.7526273		newborn	0.7826742			rna_seq	rna_seq	scrna_seq						colorectal_tumour___subject_0005_097									rna_seq:scrna_seq					digestive	colorectal	sra.base_sums.SRP010181_SRR397321.ALL.bw
SRR397322	scrna_seq	rna_seq	0.213182		non-cancer	0.7114313		primary tissue	0.41041434		female	0.7516488		newborn	0.7780645			rna_seq	rna_seq	scrna_seq						colorectal_tumour___subject_0005_098									rna_seq:scrna_seq					digestive	colorectal	sra.base_sums.SRP010181_SRR397322.ALL.bw
SRR397323	scrna_seq	rna_seq	0.23364125		non-cancer	0.7194804		primary tissue	0.40577275		female	0.75594157		newborn	0.7838002			rna_seq	rna_seq	scrna_seq						colorectal_tumour___subject_0005_099									rna_seq:scrna_seq					digestive	colorectal	sra.base_sums.SRP010181_SRR397323.ALL.bw
SRR397324	scrna_seq	rna_seq	0.21729769		non-cancer	0.70708215		primary tissue	0.37345928		female	0.72945404		newborn	0.7714271			rna_seq	rna_seq	scrna_seq						colorectal_tumour___subject_0005_100									rna_seq:scrna_seq					digestive	colorectal	sra.base_sums.SRP010181_SRR397324.ALL.bw
SRR397325	scrna_seq	rna_seq	0.29489714		non-cancer	0.76362133		primary tissue	0.41575304		female	0.7660685		newborn	0.7715648			rna_seq	rna_seq	scrna_seq						colorectal_tumour___subject_0005_101									rna_seq:scrna_seq					digestive	colorectal	sra.base_sums.SRP010181_SRR397325.ALL.bw
SRR397326	scrna_seq	rna_seq	0.23674512		non-cancer	0.7548703		primary tissue	0.39374548		female	0.7480653		newborn	0.770093			rna_seq	rna_seq	scrna_seq						normal_colon_epithelium___subject_0005_066									rna_seq:scrna_seq					digestive	colon	sra.base_sums.SRP010181_SRR397326.ALL.bw
SRR397327	scrna_seq	rna_seq	0.23615535		non-cancer	0.752616		primary tissue	0.3948693		female	0.75445694		newborn	0.77123725			rna_seq	rna_seq	scrna_seq						normal_colon_epithelium___subject_0005_067									rna_seq:scrna_seq					digestive	colon	sra.base_sums.SRP010181_SRR397327.ALL.bw
SRR397328	scrna_seq	rna_seq	0.2642415		non-cancer	0.77945465		primary tissue	0.39863163		female	0.76397574		newborn	0.76193327			rna_seq	rna_seq	scrna_seq						normal_colon_epithelium___subject_0005_068									rna_seq:scrna_seq					digestive	colon	sra.base_sums.SRP010181_SRR397328.ALL.bw
SRR397329	scrna_seq	rna_seq	0.2255177		non-cancer	0.7436081		primary tissue	0.38788316		female	0.7464576		newborn	0.7735035			rna_seq	rna_seq	scrna_seq						normal_colon_epithelium___subject_0005_069									rna_seq:scrna_seq					digestive	colon	sra.base_sums.SRP010181_SRR397329.ALL.bw
SRR397330	scrna_seq	rna_seq	0.22923422		non-cancer	0.74630374		primary tissue	0.39156088		female	0.7404999		newborn	0.7720731			rna_seq	rna_seq	scrna_seq						normal_colon_epithelium___subject_0005_070									rna_seq:scrna_seq					digestive	colon	sra.base_sums.SRP010181_SRR397330.ALL.bw
SRR397331	scrna_seq	rna_seq	0.22599486		non-cancer	0.7443111		primary tissue	0.40054455		female	0.7491793		newborn	0.7743017			rna_seq	rna_seq	scrna_seq						normal_colon_epithelium___subject_0005_071									rna_seq:scrna_seq					digestive	colon	sra.base_sums.SRP010181_SRR397331.ALL.bw
SRR397332	scrna_seq	rna_seq	0.18183874		non-cancer	0.6957535		primary tissue	0.3682704		female	0.7133305		newborn	0.7813707			rna_seq	rna_seq	scrna_seq						normal_colon_epithelium___subject_0005_073									rna_seq:scrna_seq					digestive	colon	sra.base_sums.SRP010181_SRR397332.ALL.bw
SRR397333	scrna_seq	rna_seq	0.18771018		non-cancer	0.7011161		primary tissue	0.37176466		female	0.72054666		newborn	0.7836215			rna_seq	rna_seq	scrna_seq						normal_colon_epithelium___subject_0005_074									rna_seq:scrna_seq					digestive	colon	sra.base_sums.SRP010181_SRR397333.ALL.bw
SRR397334	scrna_seq	rna_seq	0.17080611		non-cancer	0.6794961		primary tissue	0.3584282		female	0.7028409		newborn	0.78165895			rna_seq	rna_seq	scrna_seq						normal_colon_epithelium___subject_0005_075									rna_seq:scrna_seq					digestive	colon	sra.base_sums.SRP010181_SRR397334.ALL.bw
SRR397335	scrna_seq	rna_seq	0.17612521		non-cancer	0.6842891		primary tissue	0.3699217		female	0.71479267		newborn	0.7830542			rna_seq	rna_seq	scrna_seq						normal_colon_epithelium___subject_0005_076									rna_seq:scrna_seq					digestive	colon	sra.base_sums.SRP010181_SRR397335.ALL.bw
SRR397336	scrna_seq	rna_seq	0.17938885		non-cancer	0.6887244		primary tissue	0.3798126		female	0.71736336		newborn	0.7822904			rna_seq	rna_seq	scrna_seq						normal_colon_epithelium___subject_0005_079									rna_seq:scrna_seq					digestive	colon	sra.base_sums.SRP010181_SRR397336.ALL.bw
SRR397337	scrna_seq	rna_seq	0.18920857		non-cancer	0.6981419		primary tissue	0.38226894		female	0.7173835		newborn	0.7860261			rna_seq	rna_seq	scrna_seq						normal_colon_epithelium___subject_0005_081									rna_seq:scrna_seq					digestive	colon	sra.base_sums.SRP010181_SRR397337.ALL.bw
SRR397338	scrna_seq	rna_seq	0.18478793		non-cancer	0.69709975		primary tissue	0.37533888		female	0.7202445		newborn	0.7809338			rna_seq	rna_seq	scrna_seq						normal_colon_epithelium___subject_0005_083									rna_seq:scrna_seq					digestive	colon	sra.base_sums.SRP010181_SRR397338.ALL.bw
