## Supplementary Files 1-14 for "Leveraging a large harmonized epigenomic data collection for metadata prediction to validate and augment over 350,000 public epigenomic datasets": EpiClass--SF9_recount3_merged_preds_metadata_freeze1_43cols.csv (part 17 of 106)

ID	expected_assay	Predicted class (assay_epiclass)	Max pred (assay_epiclass)	expected_cancer	Predicted class (harmonized_sample_cancer_high)	Max pred (harmonized_sample_cancer_high)	expected_biomat	Predicted class (harmonized_biomaterial_type)	Max pred (harmonized_biomaterial_type)	expected_sex	Predicted class (harmonized_donor_sex)	Max pred (harmonized_donor_sex)	expected_lifestage	Predicted class (harmonized_donor_life_stage)	Max pred (harmonized_donor_life_stage)	sample_comment	source_name	recount_pred.curated.type	recount_pred.pattern.predict.type	recount_pred.pred.type	combined_sex	sex_sra_sample_title	age_group	combined_dev_stage	combined_description	sra.sample_title	combined_cell_line	combined_tissue	combined_tumor	cell_type	health_state	tissue	cell_description	cell_line	extracted_terms_assay	extracted_terms_sex	extracted_terms_lifestage	extracted_terms_biomat	extracted_terms_cancer	expected_biospecimen	extracted_terms_biospecimen	bw_filename
SRR397339	scrna_seq	rna_seq	0.2137592		non-cancer	0.7275669		primary tissue	0.37673643		female	0.74448323		newborn	0.7764837			rna_seq	rna_seq	scrna_seq						normal_colon_epithelium___subject_0005_085									rna_seq:scrna_seq					digestive	colon	sra.base_sums.SRP010181_SRR397339.ALL.bw
SRR397340	scrna_seq	rna_seq	0.19247274		non-cancer	0.70965445		primary tissue	0.36773342		female	0.71932656		newborn	0.7794431			rna_seq	rna_seq	scrna_seq						normal_colon_epithelium___subject_0005_086									rna_seq:scrna_seq					digestive	colon	sra.base_sums.SRP010181_SRR397340.ALL.bw
SRR397341	scrna_seq	rna_seq	0.19195662		non-cancer	0.7096779		primary tissue	0.37263477		female	0.72171444		newborn	0.78418636			rna_seq	rna_seq	scrna_seq						normal_colon_epithelium___subject_0005_087									rna_seq:scrna_seq					digestive	colon	sra.base_sums.SRP010181_SRR397341.ALL.bw
SRR397342	scrna_seq	rna_seq	0.17257537		non-cancer	0.68173623		primary tissue	0.3618786		female	0.70560694		newborn	0.782532			rna_seq	rna_seq	scrna_seq						normal_colon_epithelium___subject_0005_088									rna_seq:scrna_seq					digestive	colon	sra.base_sums.SRP010181_SRR397342.ALL.bw
SRR397343	scrna_seq	rna_seq	0.18491653		non-cancer	0.69866985		primary tissue	0.37070954		female	0.7174289		newborn	0.783839			rna_seq	rna_seq	scrna_seq						normal_colon_epithelium___subject_0005_089									rna_seq:scrna_seq					digestive	colon	sra.base_sums.SRP010181_SRR397343.ALL.bw
SRR397344	scrna_seq	rna_seq	0.21703061		non-cancer	0.7412156		primary tissue	0.40538242		female	0.7519333		newborn	0.78677946			rna_seq	rna_seq	scrna_seq						normal_colon_epithelium___subject_0005_090									rna_seq:scrna_seq					digestive	colon	sra.base_sums.SRP010181_SRR397344.ALL.bw
SRR397345	scrna_seq	rna_seq	0.19020207		non-cancer	0.7073316		primary tissue	0.37536946		female	0.72607905		newborn	0.7834827			rna_seq	rna_seq	scrna_seq						normal_colon_epithelium___subject_0005_091									rna_seq:scrna_seq					digestive	colon	sra.base_sums.SRP010181_SRR397345.ALL.bw
SRR397346	scrna_seq	rna_seq	0.23963362		non-cancer	0.7556163		primary tissue	0.41118413		female	0.75212556		newborn	0.7722025			rna_seq	rna_seq	scrna_seq						normal_colon_epithelium___subject_0005_092									rna_seq:scrna_seq					digestive	colon	sra.base_sums.SRP010181_SRR397346.ALL.bw
SRR397347	scrna_seq	rna_seq	0.25467753		non-cancer	0.7729881		primary tissue	0.38992107		female	0.7540036		newborn	0.76702464			rna_seq	rna_seq	scrna_seq						normal_colon_epithelium___subject_0005_093									rna_seq:scrna_seq					digestive	colon	sra.base_sums.SRP010181_SRR397347.ALL.bw
SRR397348	scrna_seq	rna_seq	0.19820876		non-cancer	0.71487725		primary tissue	0.39059594		female	0.7361409		newborn	0.78410757			rna_seq	rna_seq	scrna_seq						normal_colon_epithelium___subject_0005_094									rna_seq:scrna_seq					digestive	colon	sra.base_sums.SRP010181_SRR397348.ALL.bw
SRR397349	scrna_seq	rna_seq	0.2376788		non-cancer	0.7554118		primary tissue	0.40311578		female	0.75120586		newborn	0.7757204			rna_seq	rna_seq	scrna_seq						normal_colon_epithelium___subject_0005_095									rna_seq:scrna_seq					digestive	colon	sra.base_sums.SRP010181_SRR397349.ALL.bw
SRR397350	scrna_seq	rna_seq	0.1936549		non-cancer	0.70983714		primary tissue	0.38281834		female	0.7295362		newborn	0.78365153			rna_seq	rna_seq	scrna_seq						normal_colon_epithelium___subject_0005_096									rna_seq:scrna_seq					digestive	colon	sra.base_sums.SRP010181_SRR397350.ALL.bw
SRR397351	scrna_seq	rna_seq	0.23757465		non-cancer	0.7533162		primary tissue	0.41960663		female	0.752098		newborn	0.7735915			rna_seq	rna_seq	scrna_seq						normal_colon_epithelium___subject_0005_097									rna_seq:scrna_seq					digestive	colon	sra.base_sums.SRP010181_SRR397351.ALL.bw
SRR397352	scrna_seq	rna_seq	0.20033553		non-cancer	0.7178604		primary tissue	0.40391698		female	0.7390314		newborn	0.7843634			rna_seq	rna_seq	scrna_seq						normal_colon_epithelium___subject_0005_098									rna_seq:scrna_seq					digestive	colon	sra.base_sums.SRP010181_SRR397352.ALL.bw
SRR397353	scrna_seq	rna_seq	0.2263715		non-cancer	0.74006796		primary tissue	0.4174636		female	0.7540239		newborn	0.7820503			rna_seq	rna_seq	scrna_seq						normal_colon_epithelium___subject_0005_099									rna_seq:scrna_seq					digestive	colon	sra.base_sums.SRP010181_SRR397353.ALL.bw
SRR397354	scrna_seq	rna_seq	0.23318955		non-cancer	0.7470306		primary tissue	0.3947743		female	0.74362993		newborn	0.77901816			rna_seq	rna_seq	scrna_seq						normal_colon_epithelium___subject_0005_100									rna_seq:scrna_seq					digestive	colon	sra.base_sums.SRP010181_SRR397354.ALL.bw
SRR397355	scrna_seq	rna_seq	0.24228501		non-cancer	0.75281954		primary tissue	0.3946002		female	0.7450052		newborn	0.77478856			rna_seq	rna_seq	scrna_seq						normal_colon_epithelium___subject_0005_101									rna_seq:scrna_seq					digestive	colon	sra.base_sums.SRP010181_SRR397355.ALL.bw
SRR397356	scrna_seq	rna_seq	0.202367		non-cancer	0.7050221		primary tissue	0.37339145		female	0.72211057		newborn	0.7801313			rna_seq	rna_seq	scrna_seq						colorectal_tumour___subject_0005_066									rna_seq:scrna_seq					digestive	colorectal	sra.base_sums.SRP010181_SRR397356.ALL.bw
SRR397357	scrna_seq	rna_seq	0.18173775		non-cancer	0.679536		primary tissue	0.3632903		female	0.7091625		newborn	0.7795672			rna_seq	rna_seq	scrna_seq						colorectal_tumour___subject_0005_067									rna_seq:scrna_seq					digestive	colorectal	sra.base_sums.SRP010181_SRR397357.ALL.bw
SRR397358	scrna_seq	rna_seq	0.21981384		non-cancer	0.73043966		primary tissue	0.38584653		female	0.7419668		newborn	0.77885705			rna_seq	rna_seq	scrna_seq						colorectal_tumour___subject_0005_068									rna_seq:scrna_seq					digestive	colorectal	sra.base_sums.SRP010181_SRR397358.ALL.bw
SRR397359	scrna_seq	rna_seq	0.20661443		non-cancer	0.72209287		primary tissue	0.36937147		female	0.7285533		newborn	0.7751603			rna_seq	rna_seq	scrna_seq						colorectal_tumour___subject_0005_069									rna_seq:scrna_seq					digestive	colorectal	sra.base_sums.SRP010181_SRR397359.ALL.bw
SRR397360	scrna_seq	rna_seq	0.20947148		non-cancer	0.71820956		primary tissue	0.37593114		female	0.7285228		newborn	0.77628237			rna_seq	rna_seq	scrna_seq						colorectal_tumour___subject_0005_070									rna_seq:scrna_seq					digestive	colorectal	sra.base_sums.SRP010181_SRR397360.ALL.bw
SRR397361	scrna_seq	rna_seq	0.20728602		non-cancer	0.71359104		primary tissue	0.37952322		female	0.7275938		newborn	0.77662			rna_seq	rna_seq	scrna_seq						colorectal_tumour___subject_0005_071									rna_seq:scrna_seq					digestive	colorectal	sra.base_sums.SRP010181_SRR397361.ALL.bw
SRR397362	scrna_seq	rna_seq	0.22906396		non-cancer	0.72609013		primary tissue	0.39096576		female	0.743406		newborn	0.7758338			rna_seq	rna_seq	scrna_seq						colorectal_tumour___subject_0005_073									rna_seq:scrna_seq					digestive	colorectal	sra.base_sums.SRP010181_SRR397362.ALL.bw
SRR397363	scrna_seq	rna_seq	0.22598645		non-cancer	0.7329997		primary tissue	0.36833483		female	0.72851664		newborn	0.7686449			rna_seq	rna_seq	scrna_seq						colorectal_tumour___subject_0005_074									rna_seq:scrna_seq					digestive	colorectal	sra.base_sums.SRP010181_SRR397363.ALL.bw
SRR397364	scrna_seq	rna_seq	0.24550632		non-cancer	0.7413431		primary tissue	0.3916755		female	0.743924		newborn	0.776137			rna_seq	rna_seq	scrna_seq						colorectal_tumour___subject_0005_075									rna_seq:scrna_seq					digestive	colorectal	sra.base_sums.SRP010181_SRR397364.ALL.bw
SRR397365	scrna_seq	rna_seq	0.1906535		non-cancer	0.69030493		primary tissue	0.3719836		female	0.7293925		newborn	0.7828013			rna_seq	rna_seq	scrna_seq						colorectal_tumour___subject_0005_076									rna_seq:scrna_seq					digestive	colorectal	sra.base_sums.SRP010181_SRR397365.ALL.bw
SRR397366	scrna_seq	rna_seq	0.27440524		non-cancer	0.7717986		primary tissue	0.41708174		female	0.7717661		newborn	0.7685858			rna_seq	rna_seq	scrna_seq						colorectal_tumour___subject_0005_079									rna_seq:scrna_seq					digestive	colorectal	sra.base_sums.SRP010181_SRR397366.ALL.bw
SRR397367	scrna_seq	rna_seq	0.18455155		non-cancer	0.68759954		primary tissue	0.3598412		female	0.70698816		newborn	0.779322			rna_seq	rna_seq	scrna_seq						colorectal_tumour___subject_0005_081									rna_seq:scrna_seq					digestive	colorectal	sra.base_sums.SRP010181_SRR397367.ALL.bw
SRR397368	scrna_seq	rna_seq	0.18281247		non-cancer	0.6778618		primary tissue	0.37475997		female	0.7187422		newborn	0.78801525			rna_seq	rna_seq	scrna_seq						colorectal_tumour___subject_0005_083									rna_seq:scrna_seq					digestive	colorectal	sra.base_sums.SRP010181_SRR397368.ALL.bw
SRR397369	scrna_seq	rna_seq	0.18358041		non-cancer	0.686886		primary tissue	0.3561642		female	0.7139038		newborn	0.77825177			rna_seq	rna_seq	scrna_seq						colorectal_tumour___subject_0005_085									rna_seq:scrna_seq					digestive	colorectal	sra.base_sums.SRP010181_SRR397369.ALL.bw
SRR397370	scrna_seq	rna_seq	0.20331854		non-cancer	0.69552666		primary tissue	0.37734985		female	0.72456163		newborn	0.77679247			rna_seq	rna_seq	scrna_seq						colorectal_tumour___subject_0005_086									rna_seq:scrna_seq					digestive	colorectal	sra.base_sums.SRP010181_SRR397370.ALL.bw
SRR397371	scrna_seq	rna_seq	0.2745893		non-cancer	0.75378674		primary tissue	0.39921632		female	0.751158		newborn	0.77358514			rna_seq	rna_seq	scrna_seq						colorectal_tumour___subject_0005_087									rna_seq:scrna_seq					digestive	colorectal	sra.base_sums.SRP010181_SRR397371.ALL.bw
SRR397372	scrna_seq	rna_seq	0.23896186		non-cancer	0.7108431		primary tissue	0.39283398		female	0.7464839		newborn	0.78285134			rna_seq	rna_seq	scrna_seq						colorectal_tumour___subject_0005_088									rna_seq:scrna_seq					digestive	colorectal	sra.base_sums.SRP010181_SRR397372.ALL.bw
SRR397373	scrna_seq	rna_seq	0.18763393		non-cancer	0.6911024		primary tissue	0.36749724		female	0.71406376		newborn	0.7827481			rna_seq	rna_seq	scrna_seq						colorectal_tumour___subject_0005_089									rna_seq:scrna_seq					digestive	colorectal	sra.base_sums.SRP010181_SRR397373.ALL.bw
SRR397374	scrna_seq	rna_seq	0.19844067		non-cancer	0.69237566		primary tissue	0.38895592		female	0.7333316		newborn	0.7831642			rna_seq	rna_seq	scrna_seq						colorectal_tumour___subject_0005_090									rna_seq:scrna_seq					digestive	colorectal	sra.base_sums.SRP010181_SRR397374.ALL.bw
SRR397375	scrna_seq	rna_seq	0.19623986		non-cancer	0.7167336		primary tissue	0.37423876		female	0.7299785		newborn	0.78083485			rna_seq	rna_seq	scrna_seq						colorectal_tumour___subject_0005_091									rna_seq:scrna_seq					digestive	colorectal	sra.base_sums.SRP010181_SRR397375.ALL.bw
SRR397376	scrna_seq	rna_seq	0.22019702		non-cancer	0.72592205		primary tissue	0.38548675		female	0.73835045		newborn	0.77076524			rna_seq	rna_seq	scrna_seq						colorectal_tumour___subject_0005_092									rna_seq:scrna_seq					digestive	colorectal	sra.base_sums.SRP010181_SRR397376.ALL.bw
SRR397377	scrna_seq	rna_seq	0.22596359		non-cancer	0.7171604		primary tissue	0.38579318		female	0.7385542		newborn	0.7798678			rna_seq	rna_seq	scrna_seq						colorectal_tumour___subject_0005_093									rna_seq:scrna_seq					digestive	colorectal	sra.base_sums.SRP010181_SRR397377.ALL.bw
SRR397378	scrna_seq	rna_seq	0.2772613		non-cancer	0.7593236		primary tissue	0.3975843		female	0.76077443		newborn	0.77831864			rna_seq	rna_seq	scrna_seq						colorectal_tumour___subject_0005_094									rna_seq:scrna_seq					digestive	colorectal	sra.base_sums.SRP010181_SRR397378.ALL.bw
SRR397379	scrna_seq	rna_seq	0.26286873		non-cancer	0.75792295		primary tissue	0.41321638		female	0.76017886		newborn	0.7804425				rna_seq	scrna_seq						colorectal_tumour___subject_0005_095									rna_seq:scrna_seq					digestive	colorectal	sra.base_sums.SRP010181_SRR397379.ALL.bw
SRR397380	scrna_seq	rna_seq	0.2858241		non-cancer	0.7760663		primary tissue	0.43424246		female	0.77844405		newborn	0.76168543			rna_seq	rna_seq	scrna_seq						colorectal_tumour___subject_0005_096									rna_seq:scrna_seq					digestive	colorectal	sra.base_sums.SRP010181_SRR397380.ALL.bw
SRR397381	scrna_seq	rna_seq	0.23150715		non-cancer	0.73619926		primary tissue	0.42302638		female	0.7523307		newborn	0.7825284			rna_seq	rna_seq	scrna_seq						colorectal_tumour___subject_0005_097									rna_seq:scrna_seq					digestive	colorectal	sra.base_sums.SRP010181_SRR397381.ALL.bw
SRR397382	scrna_seq	rna_seq	0.21363828		non-cancer	0.7121109		primary tissue	0.41093305		female	0.75157696		newborn	0.7779283			rna_seq	rna_seq	scrna_seq						colorectal_tumour___subject_0005_098									rna_seq:scrna_seq					digestive	colorectal	sra.base_sums.SRP010181_SRR397382.ALL.bw
SRR397383	scrna_seq	rna_seq	0.23465872		non-cancer	0.7207632		primary tissue	0.405087		female	0.7550749		newborn	0.78369075			rna_seq	rna_seq	scrna_seq						colorectal_tumour___subject_0005_099									rna_seq:scrna_seq					digestive	colorectal	sra.base_sums.SRP010181_SRR397383.ALL.bw
SRR397384	scrna_seq	rna_seq	0.21733093		non-cancer	0.70604706		primary tissue	0.3725817		female	0.7295184		newborn	0.77159005			rna_seq	rna_seq	scrna_seq						colorectal_tumour___subject_0005_100									rna_seq:scrna_seq					digestive	colorectal	sra.base_sums.SRP010181_SRR397384.ALL.bw
SRR397385	scrna_seq	rna_seq	0.2959828		non-cancer	0.7659513		primary tissue	0.41667593		female	0.76530355		newborn	0.77162164			rna_seq	rna_seq	scrna_seq						colorectal_tumour___subject_0005_101									rna_seq:scrna_seq					digestive	colorectal	sra.base_sums.SRP010181_SRR397385.ALL.bw
SRR397386	scrna_seq	rna_seq	0.23722453		non-cancer	0.7549635		primary tissue	0.39332053		female	0.74729145		newborn	0.76932746			rna_seq	rna_seq	scrna_seq						normal_colon_epithelium___subject_0005_066									rna_seq:scrna_seq					digestive	colon	sra.base_sums.SRP010181_SRR397386.ALL.bw
SRR397387	scrna_seq	rna_seq	0.23522215		non-cancer	0.75125027		primary tissue	0.3947908		female	0.75402796		newborn	0.77115935			rna_seq	rna_seq	scrna_seq						normal_colon_epithelium___subject_0005_067									rna_seq:scrna_seq					digestive	colon	sra.base_sums.SRP010181_SRR397387.ALL.bw
SRR397388	scrna_seq	rna_seq	0.26413083		non-cancer	0.77900314		primary tissue	0.39761645		female	0.7635602		newborn	0.7622368			rna_seq	rna_seq	scrna_seq						normal_colon_epithelium___subject_0005_068									rna_seq:scrna_seq					digestive	colon	sra.base_sums.SRP010181_SRR397388.ALL.bw
SRR397389	scrna_seq	rna_seq	0.22546618		non-cancer	0.7435717		primary tissue	0.38738713		female	0.7451982		newborn	0.7730434			rna_seq	rna_seq	scrna_seq						normal_colon_epithelium___subject_0005_069									rna_seq:scrna_seq					digestive	colon	sra.base_sums.SRP010181_SRR397389.ALL.bw
SRR397390	scrna_seq	rna_seq	0.2291607		non-cancer	0.74607176		primary tissue	0.39085653		female	0.7410636		newborn	0.7710038			rna_seq	rna_seq	scrna_seq						normal_colon_epithelium___subject_0005_070									rna_seq:scrna_seq					digestive	colon	sra.base_sums.SRP010181_SRR397390.ALL.bw
SRR397391	scrna_seq	rna_seq	0.22561142		non-cancer	0.74490416		primary tissue	0.39908218		female	0.7484456		newborn	0.7755128			rna_seq	rna_seq	scrna_seq						normal_colon_epithelium___subject_0005_071									rna_seq:scrna_seq					digestive	colon	sra.base_sums.SRP010181_SRR397391.ALL.bw
SRR397392	scrna_seq	rna_seq	0.18211819		non-cancer	0.6963325		primary tissue	0.36835662		female	0.7136699		newborn	0.7813052			rna_seq	rna_seq	scrna_seq						normal_colon_epithelium___subject_0005_073									rna_seq:scrna_seq					digestive	colon	sra.base_sums.SRP010181_SRR397392.ALL.bw
SRR397393	scrna_seq	rna_seq	0.18745396		non-cancer	0.7021542		primary tissue	0.3717115		female	0.72027016		newborn	0.7838133			rna_seq	rna_seq	scrna_seq						normal_colon_epithelium___subject_0005_074									rna_seq:scrna_seq					digestive	colon	sra.base_sums.SRP010181_SRR397393.ALL.bw
SRR397394	scrna_seq	rna_seq	0.17071162		non-cancer	0.67907995		primary tissue	0.35793796		female	0.70300245		newborn	0.7817116			rna_seq	rna_seq	scrna_seq						normal_colon_epithelium___subject_0005_075									rna_seq:scrna_seq					digestive	colon	sra.base_sums.SRP010181_SRR397394.ALL.bw
SRR397395	scrna_seq	rna_seq	0.17660174		non-cancer	0.6853181		primary tissue	0.36937618		female	0.71465766		newborn	0.7826288			rna_seq	rna_seq	scrna_seq						normal_colon_epithelium___subject_0005_076									rna_seq:scrna_seq					digestive	colon	sra.base_sums.SRP010181_SRR397395.ALL.bw
SRR397396	scrna_seq	rna_seq	0.17966639		non-cancer	0.6870985		primary tissue	0.37985587		female	0.7197023		newborn	0.7821605			rna_seq	rna_seq	scrna_seq						normal_colon_epithelium___subject_0005_079									rna_seq:scrna_seq					digestive	colon	sra.base_sums.SRP010181_SRR397396.ALL.bw
SRR397397	scrna_seq	rna_seq	0.18879174		non-cancer	0.6958325		primary tissue	0.38202113		female	0.71801794		newborn	0.7857625			rna_seq	rna_seq	scrna_seq						normal_colon_epithelium___subject_0005_081									rna_seq:scrna_seq					digestive	colon	sra.base_sums.SRP010181_SRR397397.ALL.bw
SRR397398	scrna_seq	rna_seq	0.18541002		non-cancer	0.6979766		primary tissue	0.37549692		female	0.7187335		newborn	0.781222			rna_seq	rna_seq	scrna_seq						normal_colon_epithelium___subject_0005_083									rna_seq:scrna_seq					digestive	colon	sra.base_sums.SRP010181_SRR397398.ALL.bw
SRR397399	scrna_seq	rna_seq	0.21387987		non-cancer	0.7271383		primary tissue	0.3768759		female	0.743985		newborn	0.7762022			rna_seq	rna_seq	scrna_seq						normal_colon_epithelium___subject_0005_085									rna_seq:scrna_seq					digestive	colon	sra.base_sums.SRP010181_SRR397399.ALL.bw
SRR397400	scrna_seq	rna_seq	0.19240843		non-cancer	0.7100016		primary tissue	0.36756027		female	0.7187657		newborn	0.779672			rna_seq	rna_seq	scrna_seq						normal_colon_epithelium___subject_0005_086									rna_seq:scrna_seq					digestive	colon	sra.base_sums.SRP010181_SRR397400.ALL.bw
SRR397401	scrna_seq	rna_seq	0.19234142		non-cancer	0.7106792		primary tissue	0.3724086		female	0.7203858		newborn	0.7842409			rna_seq	rna_seq	scrna_seq						normal_colon_epithelium___subject_0005_087									rna_seq:scrna_seq					digestive	colon	sra.base_sums.SRP010181_SRR397401.ALL.bw
SRR397402	scrna_seq	rna_seq	0.17267556		non-cancer	0.68190175		primary tissue	0.361306		female	0.7045959		newborn	0.7820272			rna_seq	rna_seq	scrna_seq						normal_colon_epithelium___subject_0005_088									rna_seq:scrna_seq					digestive	colon	sra.base_sums.SRP010181_SRR397402.ALL.bw
SRR397403	scrna_seq	rna_seq	0.18492064		non-cancer	0.69819355		primary tissue	0.37029323		female	0.71628827		newborn	0.783823			rna_seq	rna_seq	scrna_seq						normal_colon_epithelium___subject_0005_089									rna_seq:scrna_seq					digestive	colon	sra.base_sums.SRP010181_SRR397403.ALL.bw
SRR397404	scrna_seq	rna_seq	0.21656615		non-cancer	0.74125314		primary tissue	0.40556824		female	0.7494835		newborn	0.78751326			rna_seq	rna_seq	scrna_seq						normal_colon_epithelium___subject_0005_090									rna_seq:scrna_seq					digestive	colon	sra.base_sums.SRP010181_SRR397404.ALL.bw
SRR397405	scrna_seq	rna_seq	0.18986158		non-cancer	0.70632815		primary tissue	0.37510493		female	0.7248933		newborn	0.7831341			rna_seq	rna_seq	scrna_seq						normal_colon_epithelium___subject_0005_091									rna_seq:scrna_seq					digestive	colon	sra.base_sums.SRP010181_SRR397405.ALL.bw
SRR397406	scrna_seq	rna_seq	0.24026373		non-cancer	0.7556666		primary tissue	0.41169834		female	0.7522115		newborn	0.77208704			rna_seq	rna_seq	scrna_seq						normal_colon_epithelium___subject_0005_092									rna_seq:scrna_seq					digestive	colon	sra.base_sums.SRP010181_SRR397406.ALL.bw
SRR397407	scrna_seq	rna_seq	0.25350195		non-cancer	0.7711956		primary tissue	0.38998035		female	0.7531014		newborn	0.76697654			rna_seq	rna_seq	scrna_seq						normal_colon_epithelium___subject_0005_093									rna_seq:scrna_seq					digestive	colon	sra.base_sums.SRP010181_SRR397407.ALL.bw
SRR397408	scrna_seq	rna_seq	0.19850014		non-cancer	0.717533		primary tissue	0.3908509		female	0.7343349		newborn	0.7848016			rna_seq	rna_seq	scrna_seq						normal_colon_epithelium___subject_0005_094									rna_seq:scrna_seq					digestive	colon	sra.base_sums.SRP010181_SRR397408.ALL.bw
SRR397409	scrna_seq	rna_seq	0.23867905		non-cancer	0.757634		primary tissue	0.40319976		female	0.75109345		newborn	0.7759943			rna_seq	rna_seq	scrna_seq						normal_colon_epithelium___subject_0005_095									rna_seq:scrna_seq					digestive	colon	sra.base_sums.SRP010181_SRR397409.ALL.bw
SRR397410	scrna_seq	rna_seq	0.1933848		non-cancer	0.71087104		primary tissue	0.38233915		female	0.72878706		newborn	0.7839152			rna_seq	rna_seq	scrna_seq						normal_colon_epithelium___subject_0005_096									rna_seq:scrna_seq					digestive	colon	sra.base_sums.SRP010181_SRR397410.ALL.bw
SRR397411	scrna_seq	rna_seq	0.23749395		non-cancer	0.75279915		primary tissue	0.4195502		female	0.7522674		newborn	0.7737826			rna_seq	rna_seq	scrna_seq						normal_colon_epithelium___subject_0005_097									rna_seq:scrna_seq					digestive	colon	sra.base_sums.SRP010181_SRR397411.ALL.bw
SRR397412	scrna_seq	rna_seq	0.20011845		non-cancer	0.71847135		primary tissue	0.4026928		female	0.7383392		newborn	0.7850024			rna_seq	rna_seq	scrna_seq						normal_colon_epithelium___subject_0005_098									rna_seq:scrna_seq					digestive	colon	sra.base_sums.SRP010181_SRR397412.ALL.bw
SRR397413	scrna_seq	rna_seq	0.22532102		non-cancer	0.73724747		primary tissue	0.4173196		female	0.75384027		newborn	0.7811501			rna_seq	rna_seq	scrna_seq						normal_colon_epithelium___subject_0005_099									rna_seq:scrna_seq					digestive	colon	sra.base_sums.SRP010181_SRR397413.ALL.bw
SRR397414	scrna_seq	rna_seq	0.2327639		non-cancer	0.74443024		primary tissue	0.39565784		female	0.74365246		newborn	0.7788178			rna_seq	rna_seq	scrna_seq						normal_colon_epithelium___subject_0005_100									rna_seq:scrna_seq					digestive	colon	sra.base_sums.SRP010181_SRR397414.ALL.bw
SRR397415	scrna_seq	rna_seq	0.24241506		non-cancer	0.7533596		primary tissue	0.3934538		female	0.7432988		newborn	0.77413434			rna_seq	rna_seq	scrna_seq						normal_colon_epithelium___subject_0005_101									rna_seq:scrna_seq					digestive	colon	sra.base_sums.SRP010181_SRR397415.ALL.bw
SRR398195	other	rna_seq	0.55680704		non-cancer	0.61751044	cell_line	cell line	0.5199148		female	0.99983954		child	0.29142225		human_293t_cells	clip_seq	rna_seq	scrna_seq					cell_line_human_293t_cells_	hnrnpa1_293t_clipseq_1	cell_line							cell_line	clip_seq:rna_seq:scrna_seq			cell_line				sra.base_sums.SRP010279_SRR398195.ALL.bw
SRR398196	other	rna_seq	0.96269727		non-cancer	0.86887765	cell_line	cell line	0.87456393		female	1.0		adult	0.7954101		human_293t_cells	clip_seq	rna_seq	scrna_seq					cell_line_human_293t_cells_	hnrnpa1_293t_clipseq_2	cell_line							cell_line	clip_seq:rna_seq:scrna_seq			cell_line				sra.base_sums.SRP010279_SRR398196.ALL.bw
SRR398197	other	rna_seq	0.9445788		non-cancer	0.9230838	cell_line	cell line	0.86484283		female	1.0		adult	0.8500314		human_293t_cells	clip_seq	rna_seq	scrna_seq					cell_line_human_293t_cells_	hnrnpa1_293t_clipseq_3	cell_line							cell_line	clip_seq:rna_seq:scrna_seq			cell_line				sra.base_sums.SRP010279_SRR398197.ALL.bw
SRR398198	other	rna_seq	0.18266842		cancer	0.5995039	cell_line	primary cell	0.39953044		female	0.85344356		newborn	0.30587968		human_293t_cells	clip_seq	rna_seq	scrna_seq					cell_line_human_293t_cells_	hnrnpa1_293t_clipseq_4	cell_line							cell_line	clip_seq:rna_seq:scrna_seq			cell_line				sra.base_sums.SRP010279_SRR398198.ALL.bw
SRR398199	other	rna_seq	0.9805634		non-cancer	0.9806748	cell_line	cell line	0.8376135		female	0.99999964		adult	0.46801117		human_293t_cells	clip_seq	rna_seq	scrna_seq					cell_line_human_293t_cells_	hnrnpa2b1_293t_clipseq_1	cell_line							cell_line	clip_seq:rna_seq:scrna_seq			cell_line				sra.base_sums.SRP010279_SRR398199.ALL.bw
SRR398200	other	rna_seq	0.82092047		non-cancer	0.96715844	cell_line	cell line	0.6429841		female	0.9999745		adult	0.44049135		human_293t_cells	clip_seq	rna_seq	scrna_seq					cell_line_human_293t_cells_	hnrnpf_293t_clipseq_1	cell_line							cell_line	clip_seq:rna_seq:scrna_seq			cell_line				sra.base_sums.SRP010279_SRR398200.ALL.bw
SRR398201	other	rna_seq	0.4511568		non-cancer	0.8711952	cell_line	cell line	0.48517966		female	0.997488		newborn	0.70958763		human_293t_cells	clip_seq	rna_seq	scrna_seq					cell_line_human_293t_cells_	hnrnpf_293t_clipseq_2	cell_line							cell_line	clip_seq:rna_seq:scrna_seq			cell_line				sra.base_sums.SRP010279_SRR398201.ALL.bw
SRR398202	other	rna_seq	0.70027626		non-cancer	0.94108	cell_line	cell line	0.69013494		female	0.99992764		newborn	0.46709758		human_293t_cells	clip_seq	rna_seq	scrna_seq					cell_line_human_293t_cells_	hnrnpf_293t_clipseq_3	cell_line							cell_line	clip_seq:rna_seq:scrna_seq			cell_line				sra.base_sums.SRP010279_SRR398202.ALL.bw
SRR398203	other	rna_seq	0.93002844		non-cancer	0.89672184	cell_line	cell line	0.37060615		female	0.99971503		adult	0.8673252		human_293t_cells	clip_seq	rna_seq	scrna_seq					cell_line_human_293t_cells_	hnrnpf_293t_clipseq_4	cell_line							cell_line	clip_seq:rna_seq:scrna_seq			cell_line				sra.base_sums.SRP010279_SRR398203.ALL.bw
SRR398204	other	rna_seq	0.7468655		cancer	0.99575657	cell_line	cell line	0.95121443		female	1.0		adult	0.9920099		human_293t_cells	clip_seq	rna_seq	scrna_seq					cell_line_human_293t_cells_	hnrnpm_293t_clipseq_1	cell_line							cell_line	clip_seq:rna_seq:scrna_seq			cell_line				sra.base_sums.SRP010279_SRR398204.ALL.bw
SRR398205	other	rna_seq	0.7665587		cancer	0.9895029	cell_line	cell line	0.9450081		female	0.9999999		adult	0.9890737		human_293t_cells	clip_seq	rna_seq	scrna_seq					cell_line_human_293t_cells_	hnrnpm_293t_clipseq_2	cell_line							cell_line	clip_seq:rna_seq:scrna_seq			cell_line				sra.base_sums.SRP010279_SRR398205.ALL.bw
SRR398206	other	rna_seq	0.6670302		non-cancer	0.8660995	cell_line	cell line	0.90022		female	1.0		adult	0.67346835		human_293t_cells	clip_seq	rna_seq	scrna_seq					cell_line_human_293t_cells_	hnrnpu_293t_clipseq_1	cell_line							cell_line	clip_seq:rna_seq:scrna_seq			cell_line				sra.base_sums.SRP010279_SRR398206.ALL.bw
SRR398207	other	rna_seq	0.5672628		non-cancer	0.8963963	cell_line	cell line	0.80132496		female	0.9999995		adult	0.4595557		human_293t_cells	clip_seq	rna_seq	scrna_seq					cell_line_human_293t_cells_	hnrnpu_293t_clipseq_2	cell_line							cell_line	clip_seq:rna_seq:scrna_seq			cell_line				sra.base_sums.SRP010279_SRR398207.ALL.bw
SRR398208	other	rna_seq	0.68842936		non-cancer	0.936896	cell_line	cell line	0.931861		female	1.0		adult	0.6175354		human_293t_cells	clip_seq	rna_seq	scrna_seq					cell_line_human_293t_cells_	hnrnpu_293t_clipseq_3	cell_line							cell_line	clip_seq:rna_seq:scrna_seq			cell_line				sra.base_sums.SRP010279_SRR398208.ALL.bw
SRR398209	other	rna_seq	0.64932674		non-cancer	0.91541356	cell_line	cell line	0.9195456		female	1.0		adult	0.61138433		human_293t_cells	clip_seq	rna_seq	scrna_seq					cell_line_human_293t_cells_	hnrnpu_293t_clipseq_4	cell_line							cell_line	clip_seq:rna_seq:scrna_seq			cell_line				sra.base_sums.SRP010279_SRR398209.ALL.bw
SRR398210	rna_seq	mrna_seq	0.9922227		non-cancer	0.8862379	cell_line	cell line	0.99778664		female	1.0		child	0.65818304		human_293t_cells	rna_seq	rna_seq						cell_line_human_293t_cells_	hnrnpa1_293t_rnaseq_kd1a	cell_line							cell_line	rna_seq			cell_line				sra.base_sums.SRP010280_SRR398210.ALL.bw
SRR398211	rna_seq	mrna_seq	0.9932134		non-cancer	0.91946226	cell_line	cell line	0.99703085		female	1.0		child	0.7304506		human_293t_cells	rna_seq	rna_seq	rna_seq					cell_line_human_293t_cells_	hnrnpa1_293t_rnaseq_kd2a	cell_line							cell_line	rna_seq			cell_line				sra.base_sums.SRP010280_SRR398211.ALL.bw
SRR398212	rna_seq	mrna_seq	0.99875116		non-cancer	0.71641773	cell_line	cell line	0.9966534		female	1.0		child	0.49619317		human_293t_cells	rna_seq	rna_seq	rna_seq					cell_line_human_293t_cells_	hnrnpa1_293t_rnaseq_kd3a	cell_line							cell_line	rna_seq			cell_line				sra.base_sums.SRP010280_SRR398212.ALL.bw
SRR398213	rna_seq	mrna_seq	0.9981742		non-cancer	0.55543417	cell_line	cell line	0.99858814		female	1.0		child	0.65217996		human_293t_cells	rna_seq	rna_seq	rna_seq					cell_line_human_293t_cells_	hnrnpa1_293t_rnaseq_kd3b	cell_line							cell_line	rna_seq			cell_line				sra.base_sums.SRP010280_SRR398213.ALL.bw
SRR398214	rna_seq	mrna_seq	0.9981596		non-cancer	0.72548276	cell_line	cell line	0.9975573		female	1.0		child	0.6432028		human_293t_cells	rna_seq	rna_seq	rna_seq					cell_line_human_293t_cells_	hnrnpa1_293t_rnaseq_kd3c	cell_line							cell_line	rna_seq			cell_line				sra.base_sums.SRP010280_SRR398214.ALL.bw
SRR398215	rna_seq	mrna_seq	0.9981323		non-cancer	0.7300934	cell_line	cell line	0.9975865		female	1.0		child	0.6574981		human_293t_cells	rna_seq	rna_seq	rna_seq					cell_line_human_293t_cells_	hnrnpa1_293t_rnaseq_kd3d	cell_line							cell_line	rna_seq			cell_line				sra.base_sums.SRP010280_SRR398215.ALL.bw
SRR398216	rna_seq	mrna_seq	0.998898		cancer	0.8111469	cell_line	cell line	0.9957604		female	1.0		child	0.4393364		human_293t_cells		rna_seq	rna_seq					cell_line_human_293t_cells_	hnrnpa2b1_293t_rnaseq_kd1a	cell_line							cell_line	rna_seq			cell_line				sra.base_sums.SRP010280_SRR398216.ALL.bw
SRR398217	scrna_seq	mrna_seq	0.9990778		cancer	0.9132122	cell_line	cell line	0.99464405		female	1.0		newborn	0.5074334		human_293t_cells	rna_seq	rna_seq	scrna_seq					cell_line_human_293t_cells_	hnrnpa2b1_293t_rnaseq_kd2a	cell_line							cell_line	rna_seq:scrna_seq			cell_line				sra.base_sums.SRP010280_SRR398217.ALL.bw
SRR398218	rna_seq	mrna_seq	0.99870336		non-cancer	0.7308797	cell_line	cell line	0.9965149		female	1.0		child	0.8691299		human_293t_cells	rna_seq	rna_seq	rna_seq					cell_line_human_293t_cells_	hnrnpf_293t_rnaseq_kd1a	cell_line							cell_line	rna_seq			cell_line				sra.base_sums.SRP010280_SRR398218.ALL.bw
SRR398219	rna_seq	mrna_seq	0.9986972		non-cancer	0.75008345	cell_line	cell line	0.99627066		female	1.0		child	0.87686443		human_293t_cells	rna_seq	rna_seq	rna_seq					cell_line_human_293t_cells_	hnrnpf_293t_rnaseq_kd1b	cell_line							cell_line	rna_seq			cell_line				sra.base_sums.SRP010280_SRR398219.ALL.bw
SRR398220	rna_seq	mrna_seq	0.9989243		non-cancer	0.7620994	cell_line	cell line	0.99505746		female	1.0		child	0.88971674		human_293t_cells	rna_seq	rna_seq	rna_seq					cell_line_human_293t_cells_	hnrnpf_293t_rnaseq_kd2a	cell_line							cell_line	rna_seq			cell_line				sra.base_sums.SRP010280_SRR398220.ALL.bw
SRR398221	rna_seq	mrna_seq	0.99902225		non-cancer	0.7565957	cell_line	cell line	0.9956352		female	1.0		child	0.884311		human_293t_cells	rna_seq	rna_seq	rna_seq					cell_line_human_293t_cells_	hnrnpf_293t_rnaseq_kd2b	cell_line							cell_line	rna_seq			cell_line				sra.base_sums.SRP010280_SRR398221.ALL.bw
SRR398222	rna_seq	mrna_seq	0.99903405		non-cancer	0.74921	cell_line	cell line	0.9956299		female	1.0		child	0.88387346		human_293t_cells	rna_seq	rna_seq	rna_seq					cell_line_human_293t_cells_	hnrnpf_293t_rnaseq_kd2c	cell_line							cell_line	rna_seq			cell_line				sra.base_sums.SRP010280_SRR398222.ALL.bw
SRR398223	rna_seq	mrna_seq	0.99900144		cancer	0.7513609	cell_line	cell line	0.9964154		female	1.0		child	0.7011121		human_293t_cells	rna_seq	rna_seq	rna_seq					cell_line_human_293t_cells_	hnrnph1_293t_rnaseq_kd1a	cell_line							cell_line	rna_seq			cell_line				sra.base_sums.SRP010280_SRR398223.ALL.bw
SRR398224	rna_seq	mrna_seq	0.9954471		cancer	0.5128298	cell_line	cell line	0.9964373		female	1.0		child	0.66365063		human_293t_cells	rna_seq	rna_seq	rna_seq					cell_line_human_293t_cells_	hnrnph1_293t_rnaseq_kd2a	cell_line							cell_line	rna_seq			cell_line				sra.base_sums.SRP010280_SRR398224.ALL.bw
SRR398225	rna_seq	mrna_seq	0.9962985		non-cancer	0.91417533	cell_line	cell line	0.99710435		female	1.0		child	0.79052263		human_293t_cells	rna_seq	rna_seq	rna_seq					cell_line_human_293t_cells_	hnrnpm_293t_rnaseq_kd1a	cell_line							cell_line	rna_seq			cell_line				sra.base_sums.SRP010280_SRR398225.ALL.bw
SRR398226	rna_seq	mrna_seq	0.9914739		non-cancer	0.8472244	cell_line	cell line	0.99782026		female	1.0		child	0.83154345		human_293t_cells	rna_seq	rna_seq	rna_seq					cell_line_human_293t_cells_	hnrnpm_293t_rnaseq_kd1b	cell_line							cell_line	rna_seq			cell_line				sra.base_sums.SRP010280_SRR398226.ALL.bw
SRR398227	rna_seq	mrna_seq	0.9911573		non-cancer	0.92119867	cell_line	cell line	0.99661046		female	1.0		child	0.81316006		human_293t_cells	rna_seq	rna_seq	rna_seq					cell_line_human_293t_cells_	hnrnpm_293t_rnaseq_kd1c	cell_line							cell_line	rna_seq			cell_line				sra.base_sums.SRP010280_SRR398227.ALL.bw
SRR398228	rna_seq	mrna_seq	0.99132746		non-cancer	0.92147684	cell_line	cell line	0.9966538		female	1.0		child	0.8106763		human_293t_cells	rna_seq	rna_seq	rna_seq					cell_line_human_293t_cells_	hnrnpm_293t_rnaseq_kd1d	cell_line							cell_line	rna_seq			cell_line				sra.base_sums.SRP010280_SRR398228.ALL.bw
SRR398229	rna_seq	mrna_seq	0.99202126		non-cancer	0.93237907	cell_line	cell line	0.99391276		female	1.0		child	0.8580617		human_293t_cells	rna_seq	rna_seq	rna_seq					cell_line_human_293t_cells_	hnrnpm_293t_rnaseq_kd2a	cell_line							cell_line	rna_seq			cell_line				sra.base_sums.SRP010280_SRR398229.ALL.bw
SRR398230	rna_seq	mrna_seq	0.9689951		non-cancer	0.90331423	cell_line	cell line	0.9895474		female	1.0		child	0.8248333		human_293t_cells	rna_seq	rna_seq	rna_seq					cell_line_human_293t_cells_	hnrnpm_293t_rnaseq_kd2b	cell_line							cell_line	rna_seq			cell_line				sra.base_sums.SRP010280_SRR398230.ALL.bw
SRR398231	rna_seq	mrna_seq	0.997575		non-cancer	0.62594587	cell_line	cell line	0.989567		female	1.0		newborn	0.39819506		human_293t_cells	rna_seq	rna_seq	rna_seq					cell_line_human_293t_cells_	hnrnpu_293t_rnaseq_kd1a	cell_line							cell_line	rna_seq			cell_line				sra.base_sums.SRP010280_SRR398231.ALL.bw
SRR398232	rna_seq	mrna_seq	0.99778974		cancer	0.5306499	cell_line	cell line	0.9940275		female	1.0		child	0.3920652		human_293t_cells	rna_seq	rna_seq	rna_seq					cell_line_human_293t_cells_	hnrnpu_293t_rnaseq_kd1b	cell_line							cell_line	rna_seq			cell_line				sra.base_sums.SRP010280_SRR398232.ALL.bw
SRR398233	rna_seq	mrna_seq	0.9976839		non-cancer	0.7892338	cell_line	cell line	0.99304765		female	1.0		child	0.67714804		human_293t_cells	rna_seq	rna_seq	rna_seq					cell_line_human_293t_cells_	hnrnpu_293t_rnaseq_kd2a	cell_line							cell_line	rna_seq			cell_line				sra.base_sums.SRP010280_SRR398233.ALL.bw
SRR398234	rna_seq	mrna_seq	0.99772197		non-cancer	0.7627	cell_line	cell line	0.9933216		female	1.0		child	0.66597784		human_293t_cells	rna_seq	rna_seq	rna_seq					cell_line_human_293t_cells_	hnrnpu_293t_rnaseq_kd2b	cell_line							cell_line	rna_seq			cell_line				sra.base_sums.SRP010280_SRR398234.ALL.bw
SRR398235	rna_seq	mrna_seq	0.99915457		non-cancer	0.7673591	cell_line	cell line	0.9978179		female	1.0		child	0.7765528		human_293t_cells	rna_seq	rna_seq	rna_seq					cell_line_human_293t_cells_	control_293t_rnaseq_1	cell_line							cell_line	rna_seq			cell_line				sra.base_sums.SRP010280_SRR398235.ALL.bw
SRR398236	rna_seq	mrna_seq	0.9975018		non-cancer	0.91743886	cell_line	cell line	0.9924119		female	1.0		child	0.8455807		human_293t_cells	rna_seq	rna_seq	rna_seq					cell_line_human_293t_cells_	control_293t_rnaseq_2	cell_line							cell_line	rna_seq			cell_line				sra.base_sums.SRP010280_SRR398236.ALL.bw
SRR398237	scrna_seq	mrna_seq	0.9996247		cancer	0.7990653	cell_line	cell line	0.99220616		female	1.0		child	0.50326145		human_293t_cells	rna_seq	rna_seq	scrna_seq					cell_line_human_293t_cells_	control_293t_rnaseq_3	cell_line							cell_line	rna_seq:scrna_seq			cell_line				sra.base_sums.SRP010280_SRR398237.ALL.bw
SRR398238	scrna_seq	mrna_seq	0.9996178		cancer	0.8130091	cell_line	cell line	0.99238855		female	1.0		child	0.49690518		human_293t_cells	rna_seq	rna_seq	scrna_seq					cell_line_human_293t_cells_	control_293t_rnaseq_4	cell_line							cell_line	rna_seq:scrna_seq			cell_line				sra.base_sums.SRP010280_SRR398238.ALL.bw
SRR398239	scrna_seq	mrna_seq	0.9996519		non-cancer	0.68420964	cell_line	cell line	0.9961959		female	1.0		child	0.6635659		human_293t_cells	rna_seq	rna_seq	scrna_seq					cell_line_human_293t_cells_	control_293t_rnaseq_5	cell_line							cell_line	rna_seq:scrna_seq			cell_line				sra.base_sums.SRP010280_SRR398239.ALL.bw
SRR398240	rna_seq	mrna_seq	0.999126		non-cancer	0.7716031	cell_line	cell line	0.99785256		female	1.0		child	0.8015479		human_293t_cells	rna_seq	rna_seq	rna_seq					cell_line_human_293t_cells_	control_293t_rnaseq_6	cell_line							cell_line	rna_seq			cell_line				sra.base_sums.SRP010280_SRR398240.ALL.bw
SRR399297	scrna_seq	mrna_seq	0.34569445	cancer	non-cancer	0.98057586	cell_line	cell line	0.6124071		male	0.93776554		adult	0.49787864		prostate_cancer	rna_seq	rna_seq	scrna_seq					prostate_cancer_	lncap_abl_control_rep1	cell_line							cell_line	rna_seq:scrna_seq			cell_line	cancer	prostate	prostate	sra.base_sums.SRP010350_SRR399297.ALL.bw
SRR399298	scrna_seq	mrna_seq	0.28613597	cancer	non-cancer	0.96613765	cell_line	cell line	0.63223064		male	0.88376385		adult	0.44264033		prostate_cancer	rna_seq	rna_seq	scrna_seq					prostate_cancer_	lncap_abl_control_rep2	cell_line							cell_line	rna_seq:scrna_seq			cell_line	cancer	prostate	prostate	sra.base_sums.SRP010350_SRR399298.ALL.bw
SRR399299	scrna_seq	mrna_seq	0.235406	cancer	non-cancer	0.9832492	cell_line	cell line	0.62096584		male	0.8698684		adult	0.29324666		prostate_cancer	rna_seq	rna_seq	scrna_seq					prostate_cancer_	lncap_abl_control_rep3	cell_line							cell_line	rna_seq:scrna_seq			cell_line	cancer	prostate	prostate	sra.base_sums.SRP010350_SRR399299.ALL.bw
SRR399300	scrna_seq	wgbs-pbat	0.22826497	cancer	non-cancer	0.98259753	cell_line	cell line	0.63597		male	0.7846115		child	0.38315555		prostate_cancer	rna_seq	rna_seq	scrna_seq					prostate_cancer_	lncap_abl_digoxin_rep1	cell_line							cell_line	rna_seq:scrna_seq			cell_line	cancer	prostate	prostate	sra.base_sums.SRP010350_SRR399300.ALL.bw
SRR399301	scrna_seq	wgbs-pbat	0.23379606	cancer	non-cancer	0.9788462	cell_line	cell line	0.59532046		male	0.70271033		child	0.46503767		prostate_cancer	rna_seq	rna_seq	scrna_seq					prostate_cancer_	lncap_abl_digoxin_rep2	cell_line							cell_line	rna_seq:scrna_seq			cell_line	cancer	prostate	prostate	sra.base_sums.SRP010350_SRR399301.ALL.bw
SRR399302	scrna_seq	wgbs-pbat	0.27581704	cancer	non-cancer	0.98910505	cell_line	cell line	0.69396996		male	0.8940001		child	0.34227142		prostate_cancer	rna_seq	rna_seq	scrna_seq					prostate_cancer_	lncap_abl_digoxin_rep3	cell_line							cell_line	rna_seq:scrna_seq			cell_line	cancer	prostate	prostate	sra.base_sums.SRP010350_SRR399302.ALL.bw
SRR399303	scrna_seq	wgbs-pbat	0.26370975	cancer	non-cancer	0.9843625	cell_line	cell line	0.5733476		male	0.62197757		child	0.28826338		prostate_cancer	rna_seq	rna_seq	scrna_seq					prostate_cancer_	lncap_abl_peruvoside_rep1	cell_line							cell_line	rna_seq:scrna_seq			cell_line	cancer	prostate	prostate	sra.base_sums.SRP010350_SRR399303.ALL.bw
SRR399304	scrna_seq	wgbs-pbat	0.27838874	cancer	non-cancer	0.98651624	cell_line	cell line	0.56708676		male	0.7209035		child	0.27602077		prostate_cancer	rna_seq	rna_seq	scrna_seq					prostate_cancer_	lncap_abl_peruvoside_rep2	cell_line							cell_line	rna_seq:scrna_seq			cell_line	cancer	prostate	prostate	sra.base_sums.SRP010350_SRR399304.ALL.bw
SRR399305	scrna_seq	wgbs-pbat	0.26267633	cancer	non-cancer	0.9863799	cell_line	cell line	0.65646267		male	0.73762655		child	0.27386743		prostate_cancer	rna_seq	rna_seq	scrna_seq					prostate_cancer_	lncap_abl_peruvoside_rep3	cell_line							cell_line	rna_seq:scrna_seq			cell_line	cancer	prostate	prostate	sra.base_sums.SRP010350_SRR399305.ALL.bw
SRR399306	scrna_seq	wgbs-pbat	0.21478733	cancer	non-cancer	0.9728828	cell_line	cell line	0.5524972		male	0.5604355		child	0.43354645		prostate_cancer	rna_seq	rna_seq	scrna_seq					prostate_cancer_	lncap_abl_strophanthidin_rep1	cell_line							cell_line	rna_seq:scrna_seq			cell_line	cancer	prostate	prostate	sra.base_sums.SRP010350_SRR399306.ALL.bw
SRR399307	scrna_seq	wgbs-pbat	0.19131538	cancer	non-cancer	0.944054	cell_line	cell line	0.5088649		male	0.39751226		child	0.4161561		prostate_cancer	rna_seq	rna_seq	scrna_seq					prostate_cancer_	lncap_abl_strophanthidin_rep2	cell_line							cell_line	rna_seq:scrna_seq			cell_line	cancer	prostate	prostate	sra.base_sums.SRP010350_SRR399307.ALL.bw
SRR399308	scrna_seq	wgbs-pbat	0.25172272	cancer	non-cancer	0.97729445	cell_line	cell line	0.60162115		male	0.61330926		child	0.36919335		prostate_cancer	rna_seq	rna_seq	scrna_seq					prostate_cancer_	lncap_abl_strophanthidin_rep3	cell_line							cell_line	rna_seq:scrna_seq			cell_line	cancer	prostate	prostate	sra.base_sums.SRP010350_SRR399308.ALL.bw
SRR399309	rna_seq	mrna_seq	0.7701553	cancer	non-cancer	0.9667164	cell_line	cell line	0.83937573		male	0.97939533		adult	0.40025607		prostate_cancer	rna_seq	rna_seq						prostate_cancer_	lncap_abl_control_kd_rep1	cell_line							cell_line	rna_seq			cell_line	cancer	prostate	prostate	sra.base_sums.SRP010350_SRR399309.ALL.bw
SRR399310	rna_seq	mrna_seq	0.7903097	cancer	non-cancer	0.9606873	cell_line	cell line	0.88230014		male	0.9746627		newborn	0.42909202		prostate_cancer	rna_seq	rna_seq						prostate_cancer_	lncap_abl_control_kd_rep2	cell_line							cell_line	rna_seq			cell_line	cancer	prostate	prostate	sra.base_sums.SRP010350_SRR399310.ALL.bw
SRR399311	rna_seq	mrna_seq	0.69200283	cancer	non-cancer	0.9811007	cell_line	cell line	0.83634263		male	0.96378887		newborn	0.3677642		prostate_cancer	rna_seq	rna_seq						prostate_cancer_	lncap_abl_control_kd_rep3	cell_line							cell_line	rna_seq			cell_line	cancer	prostate	prostate	sra.base_sums.SRP010350_SRR399311.ALL.bw
SRR399312	scrna_seq	mrna_seq	0.675796	cancer	non-cancer	0.98000985	cell_line	cell line	0.8024026		male	0.9359196		child	0.38369697		prostate_cancer	rna_seq	rna_seq	scrna_seq					prostate_cancer_	lncap_abl_ar_kd_rep1	cell_line							cell_line	rna_seq:scrna_seq			cell_line	cancer	prostate	prostate	sra.base_sums.SRP010350_SRR399312.ALL.bw
SRR399313	scrna_seq	mrna_seq	0.6150205	cancer	non-cancer	0.98703486	cell_line	cell line	0.7069551		male	0.91637266		child	0.45927337		prostate_cancer	rna_seq	rna_seq	scrna_seq					prostate_cancer_	lncap_abl_ar_kd_rep2	cell_line							cell_line	rna_seq:scrna_seq			cell_line	cancer	prostate	prostate	sra.base_sums.SRP010350_SRR399313.ALL.bw
SRR399314	scrna_seq	mrna_seq	0.5475306	cancer	non-cancer	0.9885311	cell_line	cell line	0.6923427		male	0.9040713		child	0.43440554		prostate_cancer	rna_seq	rna_seq	scrna_seq					prostate_cancer_	lncap_abl_ar_kd_rep3	cell_line							cell_line	rna_seq:scrna_seq			cell_line	cancer	prostate	prostate	sra.base_sums.SRP010350_SRR399314.ALL.bw
SRR407635	scrna_seq	mrna_seq	0.68895847		non-cancer	0.73099303		cell line	0.8649422		male	0.51536095		newborn	0.6613943			rna_seq	rna_seq	scrna_seq						hela_cells									rna_seq:scrna_seq							sra.base_sums.SRP010374_SRR407635.ALL.bw
SRR407636	rna_seq	mrna_seq	0.79061955		non-cancer	0.71496814		cell line	0.90311694		male	0.5826848		newborn	0.44769347			rna_seq	rna_seq	rna_seq						hela_cells									rna_seq							sra.base_sums.SRP010374_SRR407636.ALL.bw
SRR407637	scrna_seq	rna_seq	0.1984882		non-cancer	0.61832243		primary tissue	0.35359395		female	0.805098		newborn	0.76768315			ribosome	rna_seq	scrna_seq						hela_cells									rna_seq:scrna_seq							sra.base_sums.SRP010374_SRR407637.ALL.bw
SRR407638	scrna_seq	rna_seq	0.20617267		non-cancer	0.65560657		primary cell	0.34306613		female	0.94488883		newborn	0.71396357				rna_seq	scrna_seq						hela_cells									rna_seq:scrna_seq							sra.base_sums.SRP010374_SRR407638.ALL.bw
SRR407643	scrna_seq	rna_seq	0.29871908		non-cancer	0.5865419		cell line	0.54798555		female	0.9515689		newborn	0.5096775			ribosome	rna_seq	scrna_seq						hela_cells									rna_seq:scrna_seq							sra.base_sums.SRP010374_SRR407643.ALL.bw
SRR407644	scrna_seq	rna_seq	0.21787336		non-cancer	0.5621091		cell line	0.39805356		female	0.898153		newborn	0.6172909			ribosome	rna_seq	scrna_seq						hela_cells									rna_seq:scrna_seq							sra.base_sums.SRP010374_SRR407644.ALL.bw
SRR400342	rna_seq	mrna_seq	0.9993432		cancer	0.94077104		primary tissue	0.5506752		male	0.8200775		adult	0.9949999		bladder_tissue,_normal	rna_seq	rna_seq	rna_seq					bladder_bladder_tissue,_normal_	bladder_tissue_from_human_s1,_normal						bladder			rna_seq					bladder	bladder	sra.base_sums.SRP010384_SRR400342.ALL.bw
SRR400343	rna_seq	mrna_seq	0.99932754	cancer	cancer	0.9529217		cell line	0.5739719		male	0.76928645		adult	0.9572589		bladder_tissue,_paracancerous	rna_seq	rna_seq	rna_seq					bladder_bladder_tissue,_paracancerous_	bladder_tissue_from_human_s2,_paracancerous						bladder			rna_seq				cancer	bladder	bladder	sra.base_sums.SRP010384_SRR400343.ALL.bw
SRR400344	rna_seq	mrna_seq	0.49257034	cancer	non-cancer	0.99235463		primary cell	0.5687161		male	0.601153		child	0.30898446		bladder_tissue,_cancerous	rna_seq	rna_seq	rna_seq					bladder_bladder_tissue,_cancerous_	bladder_tissue_from_human_s3,_cancerous						bladder			rna_seq				cancer	bladder	bladder	sra.base_sums.SRP010384_SRR400344.ALL.bw
SRR400669	rna_seq	rna_seq	0.6077314		non-cancer	0.79716873		primary tissue	0.6052417		female	0.7208565		newborn	0.45615864		human_cerebellum_total_rna	rna_seq	rna_seq						cerebellum_human_cerebellum_total_rna_	human_cerebellum_rna_seq						cerebellum			rna_seq:total_rna					neuronal	cerebellum	sra.base_sums.SRP010427_SRR400669.ALL.bw
SRR400816	rna_seq	mrna_seq	0.99651515		non-cancer	0.6144007	cell_line	cell line	0.72345287		female	0.9999249		newborn	0.52252465		293t_cells	rna_seq	rna_seq	rna_seq					cell_line_293t_cells_293t	minustnfa_sictl				293t					rna_seq			cell_line				sra.base_sums.SRP010430_SRR400816.ALL.bw
SRR400817	rna_seq	mrna_seq	0.9954248		non-cancer	0.62635475	cell_line	cell line	0.77013177		female	0.99993		newborn	0.68704754		293t_cells	rna_seq	rna_seq	rna_seq					cell_line_293t_cells_293t	minustnfa_sigps2				293t					rna_seq			cell_line				sra.base_sums.SRP010430_SRR400817.ALL.bw
SRR400818	rna_seq	mrna_seq	0.9946042		cancer	0.54929286	cell_line	cell line	0.61233675		female	0.9994419		newborn	0.67989993		293t_cells	rna_seq	rna_seq	rna_seq					cell_line_293t_cells_293t	plustnfa_sictl				293t					rna_seq			cell_line				sra.base_sums.SRP010430_SRR400818.ALL.bw
SRR400819	rna_seq	mrna_seq	0.9956388		non-cancer	0.6577125	cell_line	cell line	0.6067224		female	0.99995077		adult	0.6939851		293t_cells	rna_seq	rna_seq	rna_seq					cell_line_293t_cells_293t	plustnfa_sigps2				293t					rna_seq			cell_line				sra.base_sums.SRP010430_SRR400819.ALL.bw
SRR403004	scrna_seq	mrna_seq	0.63814586		non-cancer	0.9999378		primary cell	0.9988808		male	0.9747053		adult	0.7190206		pbmcs_from_cf_patient_1		rna_seq	scrna_seq					pbmcs_from_cf_patient_1_peripheral_blood_mononuclear_cells	untreated_pbmc_cf_patient_d1_2				peripheral_blood_mononuclear_cells					rna_seq:scrna_seq					blood	blood	sra.base_sums.SRP010644_SRR403004.ALL.bw
SRR403005	scrna_seq	mrna_seq	0.75077444		non-cancer	0.9999747		primary cell	0.99927515		male	0.9783263		adult	0.8583628		pbmcs_from_cf_patient_1		rna_seq	scrna_seq					pbmcs_from_cf_patient_1_peripheral_blood_mononuclear_cells	treated_with_flageline_at_0.25_ug/ml_for_4_hours_pbmc_cf_patient_d1_2				peripheral_blood_mononuclear_cells					rna_seq:scrna_seq					blood	blood	sra.base_sums.SRP010644_SRR403005.ALL.bw
SRR403006	scrna_seq	mrna_seq	0.8062408		non-cancer	0.9999224		primary cell	0.9993204		male	0.9780121		adult	0.9281188		pbmcs_from_cf_patient_1		rna_seq	scrna_seq					pbmcs_from_cf_patient_1_peripheral_blood_mononuclear_cells	treated_with_0.25_ug/ml_of_flageline_and_20_ug/ml_of_1018_for_4_hours._pbmc_cf_patient_d1_2				peripheral_blood_mononuclear_cells					rna_seq:scrna_seq					blood	blood	sra.base_sums.SRP010644_SRR403006.ALL.bw
SRR403007	scrna_seq	mrna_seq	0.57673085		non-cancer	0.99946636		primary cell	0.9918241		male	0.8890408		adult	0.7086085		pbmcs_from_cf_patient_2		rna_seq	scrna_seq					pbmcs_from_cf_patient_2_peripheral_blood_mononuclear_cells	untreated_pbmc_cf_patient_d_2				peripheral_blood_mononuclear_cells					rna_seq:scrna_seq					blood	blood	sra.base_sums.SRP010644_SRR403007.ALL.bw
SRR403008	scrna_seq	mrna_seq	0.83488375		non-cancer	0.99997306		primary cell	0.99949086		male	0.98115677		adult	0.77986336		pbmcs_from_cf_patient_2		rna_seq	scrna_seq					pbmcs_from_cf_patient_2_peripheral_blood_mononuclear_cells	treated_with_flageline_at_0.25_ug/ml_for_4_hours_pbmc_cf_patient_d_2				peripheral_blood_mononuclear_cells					rna_seq:scrna_seq					blood	blood	sra.base_sums.SRP010644_SRR403008.ALL.bw
SRR403009	rna_seq	mrna_seq	0.9362644		non-cancer	0.9998926		primary cell	0.9990717		male	0.97796255		adult	0.9475832		pbmcs_from_cf_patient_2		rna_seq	rna_seq					pbmcs_from_cf_patient_2_peripheral_blood_mononuclear_cells	treated_with_0.25_ug/ml_of_flageline_and_20_ug/ml_of_1018_for_4_hours._pbmc_cf_patient_d_2				peripheral_blood_mononuclear_cells					rna_seq					blood	blood	sra.base_sums.SRP010644_SRR403009.ALL.bw
SRR403010	scrna_seq	mrna_seq	0.67111653		non-cancer	0.9998609		primary cell	0.9987417		male	0.9408246		adult	0.8965947		pbmcs_from_cf_patient_3		rna_seq	scrna_seq					pbmcs_from_cf_patient_3_peripheral_blood_mononuclear_cells	untreated_pbmc_cf_patient_d_3				peripheral_blood_mononuclear_cells					rna_seq:scrna_seq					blood	blood	sra.base_sums.SRP010644_SRR403010.ALL.bw
SRR403011	scrna_seq	mrna_seq	0.7400258		non-cancer	0.9999443		primary cell	0.9994548		male	0.975031		adult	0.8825646		pbmcs_from_cf_patient_3		rna_seq	scrna_seq					pbmcs_from_cf_patient_3_peripheral_blood_mononuclear_cells	treated_with_flageline_at_0.25_ug/ml_for_4_hours_pbmc_cf_patient_d_3				peripheral_blood_mononuclear_cells					rna_seq:scrna_seq					blood	blood	sra.base_sums.SRP010644_SRR403011.ALL.bw
SRR403012	scrna_seq	mrna_seq	0.70249087		non-cancer	0.9999777		primary cell	0.99971455		male	0.98414296		adult	0.7654536		pbmcs_from_cf_patient_3		rna_seq	scrna_seq					pbmcs_from_cf_patient_3_peripheral_blood_mononuclear_cells	treated_with_0.25_ug/ml_of_flageline_and_20_ug/ml_of_1018_for_4_hours._pbmc_cf_patient_d_3				peripheral_blood_mononuclear_cells					rna_seq:scrna_seq					blood	blood	sra.base_sums.SRP010644_SRR403012.ALL.bw
SRR403013	scrna_seq	rna_seq	0.55455524		non-cancer	0.99990654		primary cell	0.99889284		male	0.9624155		adult	0.6573704		pbmcs_from_cf_patient_4		rna_seq	scrna_seq					pbmcs_from_cf_patient_4_peripheral_blood_mononuclear_cells	untreated_pbmc_cf_patient_d_4				peripheral_blood_mononuclear_cells					rna_seq:scrna_seq					blood	blood	sra.base_sums.SRP010644_SRR403013.ALL.bw
SRR403014	rna_seq	mrna_seq	0.82486725		non-cancer	0.9999002		primary cell	0.9990362		male	0.9277612		adult	0.94844466		pbmcs_from_cf_patient_4		rna_seq	rna_seq					pbmcs_from_cf_patient_4_peripheral_blood_mononuclear_cells	treated_with_flageline_at_0.25_ug/ml_for_4_hours_pbmc_cf_patient_d_4				peripheral_blood_mononuclear_cells					rna_seq					blood	blood	sra.base_sums.SRP010644_SRR403014.ALL.bw
SRR403015	rna_seq	mrna_seq	0.7647519		non-cancer	0.99996436		primary cell	0.9995944		male	0.9584099		adult	0.6416239		pbmcs_from_cf_patient_4		rna_seq	rna_seq					pbmcs_from_cf_patient_4_peripheral_blood_mononuclear_cells	treated_with_0.25_ug/ml_of_flageline_and_20_ug/ml_of_1018_for_4_hours._pbmc_cf_patient_d_4				peripheral_blood_mononuclear_cells					rna_seq					blood	blood	sra.base_sums.SRP010644_SRR403015.ALL.bw
SRR403016	scrna_seq	rna_seq	0.5580887		non-cancer	0.9998086		primary cell culture	0.9995608		male	0.8120796		adult	0.98612344		pbmcs_from_cf_patient_5		rna_seq	scrna_seq					pbmcs_from_cf_patient_5_peripheral_blood_mononuclear_cells	untreated_pbmc_cf_patient_d_5				peripheral_blood_mononuclear_cells					rna_seq:scrna_seq					blood	blood	sra.base_sums.SRP010644_SRR403016.ALL.bw
SRR403017	scrna_seq	rna_seq	0.80098724		non-cancer	0.99950457		primary cell	0.9955729		male	0.9470657		child	0.73573214		pbmcs_from_cf_patient_5		rna_seq	scrna_seq					pbmcs_from_cf_patient_5_peripheral_blood_mononuclear_cells	treated_with_flageline_at_0.25_ug/ml_for_4_hours_pbmc_cf_patient_d_5				peripheral_blood_mononuclear_cells					rna_seq:scrna_seq					blood	blood	sra.base_sums.SRP010644_SRR403017.ALL.bw
SRR403018	scrna_seq	mrna_seq	0.8636373		non-cancer	0.9991868		primary cell	0.9751174		female	0.89515084		newborn	0.96388495		pbmcs_from_cf_patient_1		rna_seq	scrna_seq					pbmcs_from_cf_patient_1_peripheral_blood_mononuclear_cells	treated_with_flageline_at_0.25_ug/ml_for_4_hours_pbmc_cf_patient_d1_2_27				peripheral_blood_mononuclear_cells					rna_seq:scrna_seq					blood	blood	sra.base_sums.SRP010644_SRR403018.ALL.bw
SRR403019	rna_seq	mrna_seq	0.78683513		non-cancer	0.9991161		primary cell	0.87830824		female	0.9496082		newborn	0.97071934		pbmcs_from_cf_patient_1		rna_seq	rna_seq					pbmcs_from_cf_patient_1_peripheral_blood_mononuclear_cells	treated_with_flageline_at_0.25_ug/ml_for_4_hours_pbmc_cf_patient_d1_2_32				peripheral_blood_mononuclear_cells					rna_seq					blood	blood	sra.base_sums.SRP010644_SRR403019.ALL.bw
SRR403020	rna_seq	mrna_seq	0.8836604		non-cancer	0.99994624		primary cell	0.99914074		male	0.9856188		adult	0.8458884		pbmcs_from_cf_patient_1		rna_seq	rna_seq					pbmcs_from_cf_patient_1_peripheral_blood_mononuclear_cells	treated_with_flageline_at_0.25_ug/ml_for_4_hours_pbmc_cf_patient_d1_2_33				peripheral_blood_mononuclear_cells					rna_seq					blood	blood	sra.base_sums.SRP010644_SRR403020.ALL.bw
SRR403021	rna_seq	mrna_seq	0.97687006		non-cancer	0.9987294	cell_line	cell line	0.7090724		female	0.99212945		child	0.68106043		lymphoblastoid_cell_line		rna_seq	rna_seq					cell_line_lymphoblastoid_cell_line_	patient_1	b_lcl							b_lcl	rna_seq			cell_line		lymphatic	lymphoblast	sra.base_sums.SRP010647_SRR403021.ALL.bw
SRR403022	rna_seq	mrna_seq	0.90241665		non-cancer	0.99080104	cell_line	cell line	0.51937765		female	0.98072374		child	0.5112949		lymphoblastoid_cell_line		rna_seq	rna_seq					cell_line_lymphoblastoid_cell_line_	patient_2	b_lcl							b_lcl	rna_seq			cell_line		lymphatic	lymphoblast	sra.base_sums.SRP010647_SRR403022.ALL.bw
SRR403468	scrna_seq	h3k27me3	0.099917635	cancer	cancer	0.5486586	cell_line	cell line	0.498462		male	0.3444218		embryonic	0.23414625		hepg2_cells		rna_seq	scrna_seq					cell_line_hepg2_cells_human_hepatocellular_liver_carcinoma_cells	hepg2_dge	cell_line			human_hepatocellular_liver_carcinoma_cells				cell_line	rna_seq:scrna_seq			cell_line	carcinoma	hepatocyte	liver	sra.base_sums.SRP010670_SRR403468.ALL.bw
SRR403469	scrna_seq	h3k27me3	0.10059231	cancer	non-cancer	0.5049696	cell_line	cell line	0.47474182		female	0.33594874		embryonic	0.2168428		hepg2.2.15_cells		rna_seq	scrna_seq					cell_line_hepg2.2.15_cells_human_hepatocellular_liver_carcinoma_cells	hepg2.2.15_dge	cell_line			human_hepatocellular_liver_carcinoma_cells				cell_line	rna_seq:scrna_seq			cell_line	carcinoma	hepatocyte	liver	sra.base_sums.SRP010670_SRR403469.ALL.bw
SRR403879	rna_seq	mrna_seq	0.7761409		non-cancer	0.9803151		primary cell	0.5587236		female	0.7140205		newborn	0.976309		primary_human_keratinocytes		rna_seq	rna_seq					primary_human_keratinocytes_primary_keratinocytes	d0_kc_diff_1				primary_keratinocytes					rna_seq					skin	keratinocyte	sra.base_sums.SRP010678_SRR403879.ALL.bw
SRR403880	rna_seq	mrna_seq	0.532536		non-cancer	0.9716931		primary tissue	0.8099545		female	0.74536645		newborn	0.93783396		primary_human_keratinocytes		rna_seq	rna_seq					primary_human_keratinocytes_primary_keratinocytes	d3_kc_diff_1				primary_keratinocytes					rna_seq					skin	keratinocyte	sra.base_sums.SRP010678_SRR403880.ALL.bw
SRR403881	rna_seq	mrna_seq	0.82768565		non-cancer	0.97181296		primary tissue	0.42072764		male	0.5296563		newborn	0.9137913		primary_human_keratinocytes		rna_seq	rna_seq					primary_human_keratinocytes_primary_keratinocytes	d6_kc_diff_1				primary_keratinocytes					rna_seq					skin	keratinocyte	sra.base_sums.SRP010678_SRR403881.ALL.bw
SRR403882	rna_seq	rna_seq	0.40698397	cancer	non-cancer	0.7157569		cell line	0.7151284		female	0.603291		newborn	0.7444801		pc3_human_prostate_cancer_cells		rna_seq	rna_seq					pc3_human_prostate_cancer_cells_polya_rna_	mrna_seq_for_vehicle_treated_pc3_cells,_replicate_#1.	pc3							pc3	rna_seq				cancer	prostate	prostate	sra.base_sums.SRP010679_SRR403882.ALL.bw
SRR403883	scrna_seq	rna_seq	0.16033776	cancer	non-cancer	0.6714921		primary tissue	0.3277824		female	0.68079495		newborn	0.744978		pc3_human_prostate_cancer_cells		rna_seq	scrna_seq					pc3_human_prostate_cancer_cells_ribosome_protected_rna_	footprint_for_vehicle_treated_pc3_cells,_replicate_#1.	pc3							pc3	rna_seq:scrna_seq				cancer	prostate	prostate	sra.base_sums.SRP010679_SRR403883.ALL.bw
SRR403884	rna_seq	rna_seq	0.4221634	cancer	non-cancer	0.7388239		cell line	0.7683929		female	0.52459294		newborn	0.68380904		pc3_human_prostate_cancer_cells		rna_seq	rna_seq					pc3_human_prostate_cancer_cells_polya_rna_	mrna_seq_for_rapamycin_treated_pc3_cells,_replicate_#1.	pc3							pc3	rna_seq				cancer	prostate	prostate	sra.base_sums.SRP010679_SRR403884.ALL.bw
SRR403885	scrna_seq	rna_seq	0.18239516	cancer	non-cancer	0.724277		primary tissue	0.3354991		female	0.7032777		newborn	0.7463225		pc3_human_prostate_cancer_cells		rna_seq	scrna_seq					pc3_human_prostate_cancer_cells_ribosome_protected_rna_	footprint_for_rapamycin_treated_pc3_cells,_replicate_#1.	pc3							pc3	rna_seq:scrna_seq				cancer	prostate	prostate	sra.base_sums.SRP010679_SRR403885.ALL.bw
SRR403886	rna_seq	rna_seq	0.46578646	cancer	non-cancer	0.7231529		cell line	0.70133		female	0.5974434		newborn	0.77060676		pc3_human_prostate_cancer_cells		rna_seq	rna_seq					pc3_human_prostate_cancer_cells_polya_rna_	mrna_seq_for_pp242_treated_pc3_cells,_replicate_#1.	pc3							pc3	rna_seq				cancer	prostate	prostate	sra.base_sums.SRP010679_SRR403886.ALL.bw
SRR403887	scrna_seq	rna_seq	0.19045837	cancer	non-cancer	0.7732127		primary tissue	0.31476554		female	0.70990926		newborn	0.716416		pc3_human_prostate_cancer_cells		rna_seq	scrna_seq					pc3_human_prostate_cancer_cells_ribosome_protected_rna_	footprint_for_pp242_treated_pc3_cells,_replicate_#1.	pc3							pc3	rna_seq:scrna_seq				cancer	prostate	prostate	sra.base_sums.SRP010679_SRR403887.ALL.bw
SRR403888	rna_seq	rna_seq	0.36033043	cancer	non-cancer	0.76451075		cell line	0.64368874		female	0.5546415		newborn	0.6080034		pc3_human_prostate_cancer_cells		rna_seq	rna_seq					pc3_human_prostate_cancer_cells_polya_rna_	mrna_seq_for_vehicle_treated_pc3_cells,_replicate_#2.	pc3							pc3	rna_seq				cancer	prostate	prostate	sra.base_sums.SRP010679_SRR403888.ALL.bw
SRR403889	scrna_seq	rna_seq	0.23513709	cancer	non-cancer	0.62679726		cell line	0.3853796		female	0.77672327		newborn	0.7206979		pc3_human_prostate_cancer_cells		rna_seq	scrna_seq					pc3_human_prostate_cancer_cells_ribosome_protected_rna_	footprint_for_vehicle_treated_pc3_cells,_replicate_#2.	pc3							pc3	rna_seq:scrna_seq				cancer	prostate	prostate	sra.base_sums.SRP010679_SRR403889.ALL.bw
SRR403890	rna_seq	mrna_seq	0.34640884	cancer	non-cancer	0.7720136		cell line	0.60663337		female	0.5356132		newborn	0.65092194		pc3_human_prostate_cancer_cells		rna_seq	rna_seq					pc3_human_prostate_cancer_cells_polya_rna_	mrna_seq_for_rapamycin_treated_pc3_cells,_replicate_#2.	pc3							pc3	rna_seq				cancer	prostate	prostate	sra.base_sums.SRP010679_SRR403890.ALL.bw
SRR403891	scrna_seq	rna_seq	0.19060208	cancer	non-cancer	0.66991323		primary tissue	0.4024504		female	0.7172507		newborn	0.7568399		pc3_human_prostate_cancer_cells		rna_seq	scrna_seq					pc3_human_prostate_cancer_cells_ribosome_protected_rna_	footprint_for_rapamycin_treated_pc3_cells,_replicate_#2.	pc3							pc3	rna_seq:scrna_seq				cancer	prostate	prostate	sra.base_sums.SRP010679_SRR403891.ALL.bw
SRR403892	rna_seq	rna_seq	0.39462194	cancer	non-cancer	0.77050185		cell line	0.48125827		female	0.666926		newborn	0.7629009		pc3_human_prostate_cancer_cells		rna_seq	rna_seq					pc3_human_prostate_cancer_cells_polya_rna_	mrna_seq_for_pp242_treated_pc3_cells,_replicate_#2.	pc3							pc3	rna_seq				cancer	prostate	prostate	sra.base_sums.SRP010679_SRR403892.ALL.bw
SRR403893	scrna_seq	rna_seq	0.23117302	cancer	non-cancer	0.64465076		cell line	0.3877866		female	0.7659569		newborn	0.7101062		pc3_human_prostate_cancer_cells		rna_seq	scrna_seq					pc3_human_prostate_cancer_cells_ribosome_protected_rna_	footprint_for_pp242_treated_pc3_cells,_replicate_#2.	pc3							pc3	rna_seq:scrna_seq				cancer	prostate	prostate	sra.base_sums.SRP010679_SRR403893.ALL.bw
SRR408113	rna_seq	rna_seq	0.39992747		non-cancer	0.7568629	cell_line	cell line	0.45738295		female	0.74481714		newborn	0.81643546		a549_cells		rna_seq	rna_seq					cell_line_a549_cells_	rna_seq_0h_(read_1/2)	cell_line							cell_line	rna_seq			cell_line				sra.base_sums.SRP010907_SRR408113.ALL.bw
SRR408115	rna_seq	rna_seq	0.27845216		non-cancer	0.7486762	cell_line	primary tissue	0.36080188		female	0.73164123		newborn	0.7889399		a549_cells		rna_seq						cell_line_a549_cells_	rna_seq_12h_(read_1/2)	cell_line							cell_line	rna_seq			cell_line				sra.base_sums.SRP010907_SRR408115.ALL.bw
SRR408117	rna_seq	rna_seq	0.18029368		non-cancer	0.6542231	cell_line	primary tissue	0.374881		female	0.710608		newborn	0.7941111		a549_cells		rna_seq	rna_seq					cell_line_a549_cells_	gro_seq_0h	cell_line							cell_line	rna_seq			cell_line				sra.base_sums.SRP010907_SRR408117.ALL.bw
SRR408118	rna_seq	rna_seq	0.17523374		non-cancer	0.65169305	cell_line	primary tissue	0.38213563		female	0.7105832		newborn	0.7898235		a549_cells		rna_seq						cell_line_a549_cells_	gro_seq_12h_wt	cell_line							cell_line	rna_seq			cell_line				sra.base_sums.SRP010907_SRR408118.ALL.bw
SRR408119	rna_seq	rna_seq	0.18024725		non-cancer	0.6508483	cell_line	primary tissue	0.38419694		female	0.7092476		newborn	0.7921271		a549_cells		rna_seq	rna_seq					cell_line_a549_cells_	gro_seq_12h_delta_paf	cell_line							cell_line	rna_seq			cell_line				sra.base_sums.SRP010907_SRR408119.ALL.bw
SRR868952	scrna_seq	rna_seq	0.16826949		non-cancer	0.68489426	cell_line	primary tissue	0.38069412		female	0.71611893		newborn	0.78123534		hela_ctrl		rna_seq	scrna_seq					cell_line_ovary_hela_ctrl_	lu045	cell_line					ovary		cell_line	rna_seq:scrna_seq			cell_line		reproductive	ovary	sra.base_sums.SRP010944_SRR868952.ALL.bw
SRR868953	scrna_seq	rna_seq	0.16940309		non-cancer	0.6913423	cell_line	primary tissue	0.37968862		female	0.7185189		newborn	0.77986974		hela_ctrl		rna_seq	scrna_seq					cell_line_ovary_hela_ctrl_	lu046	cell_line					ovary		cell_line	rna_seq:scrna_seq			cell_line		reproductive	ovary	sra.base_sums.SRP010944_SRR868953.ALL.bw
SRR868954	scrna_seq	wgbs-standard	0.18757313		cancer	0.6651895	cell_line	primary tissue	0.46319428		female	0.48762795		newborn	0.45332462		hela_y12_ip		rna_seq	scrna_seq					cell_line_ovary_hela_y12_ip_	lu047	cell_line					ovary		cell_line	rna_seq:scrna_seq			cell_line		reproductive	ovary	sra.base_sums.SRP010944_SRR868954.ALL.bw
SRR868955	scrna_seq	wgbs-standard	0.19605175		cancer	0.68496907	cell_line	primary tissue	0.4615374		female	0.4633861		newborn	0.4228598		hela_y12_ip		rna_seq	scrna_seq					cell_line_ovary_hela_y12_ip_	lu048	cell_line					ovary		cell_line	rna_seq:scrna_seq			cell_line		reproductive	ovary	sra.base_sums.SRP010944_SRR868955.ALL.bw
SRR408751	rna_seq	mrna_seq	0.97004235		cancer	0.53211945	cell_line	cell line	0.8881108		male	0.99922943		child	0.9560658		jsl1_human_t_cell_line		rna_seq	rna_seq					cell_line_jsl1_human_t_cell_line_jsl1	jsl1_resting				jsl1					rna_seq			cell_line				sra.base_sums.SRP010961_SRR408751.ALL.bw
SRR408752	rna_seq	mrna_seq	0.96964306		cancer	0.54728854	cell_line	cell line	0.8869775		male	0.9992964		child	0.95428544		jsl1_human_t_cell_line		rna_seq	rna_seq					cell_line_jsl1_human_t_cell_line_jsl1	jsl1_resting				jsl1					rna_seq			cell_line				sra.base_sums.SRP010961_SRR408752.ALL.bw
SRR408753	rna_seq	mrna_seq	0.96968764		cancer	0.5592745	cell_line	cell line	0.88705665		male	0.9993556		child	0.95319927		jsl1_human_t_cell_line		rna_seq	rna_seq					cell_line_jsl1_human_t_cell_line_jsl1	jsl1_resting				jsl1					rna_seq			cell_line				sra.base_sums.SRP010961_SRR408753.ALL.bw
SRR408754	rna_seq	mrna_seq	0.8999012		non-cancer	0.93577874	cell_line	primary cell	0.45760554		male	0.8840156		child	0.94106656		jsl1_human_t_cell_line		rna_seq	rna_seq					cell_line_jsl1_human_t_cell_line_jsl1	jsl1_stimulation_with_pma				jsl1					rna_seq			cell_line				sra.base_sums.SRP010961_SRR408754.ALL.bw
SRR408755	rna_seq	mrna_seq	0.8985353		non-cancer	0.94017416	cell_line	primary cell	0.4732196		male	0.87823975		child	0.94370747		jsl1_human_t_cell_line		rna_seq	rna_seq					cell_line_jsl1_human_t_cell_line_jsl1	jsl1_stimulation_with_pma				jsl1					rna_seq			cell_line				sra.base_sums.SRP010961_SRR408755.ALL.bw
SRR408756	rna_seq	mrna_seq	0.89952147		non-cancer	0.9378535	cell_line	primary cell	0.4642325		male	0.8759469		child	0.9429247		jsl1_human_t_cell_line		rna_seq	rna_seq					cell_line_jsl1_human_t_cell_line_jsl1	jsl1_stimulation_with_pma				jsl1					rna_seq			cell_line				sra.base_sums.SRP010961_SRR408756.ALL.bw
SRR436883	rna_seq	mrna_seq	0.999495		cancer	0.6251125		cell line	0.95748866		male	0.94848144		newborn	0.7281266				rna_seq	rna_seq						rna_seq,_esrp_knockdown_and_overexpression_data									rna_seq							sra.base_sums.SRP011008_SRR436883.ALL.bw
SRR436884	rna_seq	mrna_seq	0.99776495		non-cancer	0.6161666		cell line	0.9715035		male	0.98321253		newborn	0.4844014				rna_seq	rna_seq						rna_seq,_esrp_knockdown_and_overexpression_data									rna_seq							sra.base_sums.SRP011008_SRR436884.ALL.bw
SRR436885	rna_seq	mrna_seq	0.9985917		cancer	0.9674196		cell line	0.5537131		male	0.89835066		adult	0.47310725				rna_seq	rna_seq						rna_seq,_esrp_knockdown_and_overexpression_data									rna_seq							sra.base_sums.SRP011008_SRR436885.ALL.bw
SRR436886	rna_seq	mrna_seq	0.99859804		cancer	0.96350336		cell line	0.48628247		male	0.7936063		newborn	0.73671263				rna_seq	rna_seq						rna_seq,_esrp_knockdown_and_overexpression_data									rna_seq							sra.base_sums.SRP011008_SRR436886.ALL.bw
SRR452334	scrna_seq	wgbs-pbat	0.12534599		cancer	0.72674143	cell_line	cell line	0.42015055		male	0.51451695		embryonic	0.32463044		colorectal_cells		rna_seq	scrna_seq					cell_line_colorectal_cells_hct116	control				hct116					rna_seq:scrna_seq			cell_line		digestive	colorectal	sra.base_sums.SRP011054_SRR452334.ALL.bw
SRR419385	rna_seq	mrna_seq	0.9988176		non-cancer	0.97683024		primary cell	0.984522		male	0.546924		newborn	0.8374828				rna_seq	rna_seq						homo_sapiens_10_5h_o									rna_seq							sra.base_sums.SRP011085_SRR419385.ALL.bw
SRR419387	rna_seq	mrna_seq	0.94564396		non-cancer	0.99623066		primary cell	0.9378345		male	0.9132213		child	0.5752694				rna_seq	rna_seq						candida_albicans_infected_homo_sapiens_12_8h_hc									rna_seq							sra.base_sums.SRP011085_SRR419387.ALL.bw
SRR419389	rna_seq	mrna_seq	0.9987753		non-cancer	0.994166		primary cell	0.9917493		female	0.8607062		newborn	0.6029712				rna_seq	rna_seq						candida_albicans_infected_homo_sapiens_14_8h_oc									rna_seq							sra.base_sums.SRP011085_SRR419389.ALL.bw
SRR419390	rna_seq	mrna_seq	0.9344474		non-cancer	0.9984023		primary cell	0.97450113		male	0.8265978		child	0.8659969				rna_seq	rna_seq						candida_albicans_infected_homo_sapiens_16_90m_hc_w									rna_seq							sra.base_sums.SRP011085_SRR419390.ALL.bw
SRR419522	rna_seq	mrna_seq	0.9569728		non-cancer	0.99796224		primary cell	0.98384535		male	0.8953554		child	0.8608507				rna_seq	rna_seq						candida_albicans_infected_homo_sapiens_18_5h_hc_w									rna_seq							sra.base_sums.SRP011085_SRR419522.ALL.bw
SRR419540	rna_seq	mrna_seq	0.93997955		non-cancer	0.99854493		primary cell	0.9797641		male	0.7150334		child	0.80632776				rna_seq	rna_seq						homo_sapiens_19_5h_h_w									rna_seq							sra.base_sums.SRP011085_SRR419540.ALL.bw
SRR419542	rna_seq	mrna_seq	0.9694072		non-cancer	0.9947984		primary cell	0.987671		male	0.84518164		child	0.5939038				rna_seq	rna_seq						candida_albicans_infected_homo_sapiens_21_8h_hc_w									rna_seq							sra.base_sums.SRP011085_SRR419542.ALL.bw
SRR419544	rna_seq	mrna_seq	0.98387766		non-cancer	0.9917665		primary cell	0.97425985		female	0.72305596		newborn	0.8568526				rna_seq	rna_seq						candida_albicans_infected_homo_sapiens_23_90m_oc_w									rna_seq							sra.base_sums.SRP011085_SRR419544.ALL.bw
SRR420187	rna_seq	mrna_seq	0.9914198		non-cancer	0.99726665		primary cell	0.9755104		female	0.81676215		newborn	0.5971991				rna_seq	rna_seq						candida_albicans_infected_homo_sapiens_25_5h_oc_w									rna_seq							sra.base_sums.SRP011085_SRR420187.ALL.bw
SRR420188	rna_seq	mrna_seq	0.99267596		non-cancer	0.9827833		primary cell	0.96088964		male	0.551255		newborn	0.3802181				rna_seq	rna_seq						home_sapiens_26_5h_o_w									rna_seq							sra.base_sums.SRP011085_SRR420188.ALL.bw
SRR420190	rna_seq	mrna_seq	0.99281114		non-cancer	0.9969586		primary cell	0.9740259		female	0.76721925		newborn	0.47493878				rna_seq	rna_seq						candida_albicans_infected_homo_sapiens_28_8h_oc_w									rna_seq							sra.base_sums.SRP011085_SRR420190.ALL.bw
SRR420191	rna_seq	mrna_seq	0.9007104		non-cancer	0.99899596		primary cell	0.96377265		male	0.9336186		child	0.8992928				rna_seq	rna_seq						candida_albicans_infected_homo_sapiens_30_90m_ch									rna_seq							sra.base_sums.SRP011085_SRR420191.ALL.bw
SRR420193	scrna_seq	mrna_seq	0.7393679		non-cancer	0.9872658		primary cell	0.9571048		male	0.980807		child	0.69744706				rna_seq	scrna_seq						candida_albicans_infected_homo_sapiens_32_5h_ch									rna_seq:scrna_seq							sra.base_sums.SRP011085_SRR420193.ALL.bw
SRR420194	rna_seq	mrna_seq	0.9121633		non-cancer	0.9986727		primary cell	0.958358		male	0.97541094		child	0.9583397				rna_seq	rna_seq						homo_sapiens_33_5h_h									rna_seq							sra.base_sums.SRP011085_SRR420194.ALL.bw
SRR420195	scrna_seq	mrna_seq	0.923912		non-cancer	0.99387616		primary cell	0.9733103		male	0.985151		child	0.62628704				rna_seq	scrna_seq						candida_albicans_infected_homo_sapiens_35_8h_ch									rna_seq:scrna_seq							sra.base_sums.SRP011085_SRR420195.ALL.bw
SRR420199	rna_seq	mrna_seq	0.9963231		non-cancer	0.9772602		primary cell	0.98969334		female	0.5849579		newborn	0.71778756				rna_seq	rna_seq						candida_albicans_infected_homo_sapiens_37_90m_co									rna_seq							sra.base_sums.SRP011085_SRR420199.ALL.bw
SRR420201	rna_seq	mrna_seq	0.9979006		non-cancer	0.9965155		primary cell	0.9949261		female	0.51230174		adult	0.6952881				rna_seq	rna_seq						candida_albicans_infected_homo_sapiens_39_5h_co									rna_seq							sra.base_sums.SRP011085_SRR420201.ALL.bw
SRR423929	rna_seq	mrna_seq	0.99667704		non-cancer	0.9884503		primary cell	0.98936313		female	0.67387885		newborn	0.69525886				rna_seq	rna_seq						homo_sapiens_40_5h_o									rna_seq							sra.base_sums.SRP011085_SRR423929.ALL.bw
SRR423939	rna_seq	mrna_seq	0.9986125		non-cancer	0.9995128		primary cell	0.99718744		male	0.7745186		adult	0.98300225				rna_seq	rna_seq						candida_albicans_infected_homo_sapiens_42_8h_co									rna_seq							sra.base_sums.SRP011085_SRR423939.ALL.bw
SRR423955	rna_seq	mrna_seq	0.9299957		non-cancer	0.9992174		primary cell	0.9314146		male	0.9122168		child	0.9149263				rna_seq	rna_seq						candida_albicans_infected_homo_sapiens_44_90m_ch_w									rna_seq							sra.base_sums.SRP011085_SRR423955.ALL.bw
SRR423957	rna_seq	mrna_seq	0.9732906		non-cancer	0.999516		primary cell	0.9525858		male	0.9792037		child	0.9496707				rna_seq	rna_seq						candida_albicans_infected_homo_sapiens_46_5h_ch_w									rna_seq							sra.base_sums.SRP011085_SRR423957.ALL.bw
SRR423958	rna_seq	mrna_seq	0.9582481		non-cancer	0.9983375		primary cell	0.9502901		male	0.92497474		child	0.9337535				rna_seq	rna_seq						homo_sapiens_47_5h_h_w									rna_seq							sra.base_sums.SRP011085_SRR423958.ALL.bw
SRR423960	rna_seq	mrna_seq	0.9712592		non-cancer	0.9983248		primary cell	0.96406096		male	0.98051		child	0.9581536				rna_seq	rna_seq						candida_albicans_infected_homo_sapiens_49_8h_ch_w									rna_seq							sra.base_sums.SRP011085_SRR423960.ALL.bw
SRR423962	rna_seq	mrna_seq	0.998494		non-cancer	0.99387544		primary cell	0.9944988		male	0.514698		newborn	0.63161045				rna_seq	rna_seq						candida_albicans_infected_homo_sapiens_51_90m_co_w									rna_seq							sra.base_sums.SRP011085_SRR423962.ALL.bw
SRR424182	rna_seq	mrna_seq	0.9979005		non-cancer	0.9983987		primary cell	0.9941513		female	0.67494357		adult	0.6845526				rna_seq	rna_seq						candida_albicans_infected_homo_sapiens_53_5h_co_w									rna_seq							sra.base_sums.SRP011085_SRR424182.ALL.bw
SRR424332	rna_seq	mrna_seq	0.9966916		non-cancer	0.9931549		primary cell	0.9916665		female	0.70028985		newborn	0.6526627				rna_seq	rna_seq						homo_sapiens_54_5h_o_w									rna_seq							sra.base_sums.SRP011085_SRR424332.ALL.bw
SRR424335	rna_seq	mrna_seq	0.99897766		non-cancer	0.9991442		primary cell	0.9832345		male	0.5287451		adult	0.8957524				rna_seq	rna_seq						candida_albicans_infected_homo_sapiens_56_8h_co_w									rna_seq							sra.base_sums.SRP011085_SRR424335.ALL.bw
SRR424345	rna_seq	mrna_seq	0.93758094		non-cancer	0.99676883		primary cell	0.9693768		male	0.79770947		child	0.9172494				rna_seq	rna_seq						candida_albicans_infected_homo_sapiens_2_90m_hc									rna_seq							sra.base_sums.SRP011085_SRR424345.ALL.bw
SRR424567	rna_seq	mrna_seq	0.9987639		non-cancer	0.98398167		primary cell	0.9869379		female	0.56282544		newborn	0.8643382				rna_seq	rna_seq						candida_albicans_infected_homo_sapiens_4_90m_oc									rna_seq							sra.base_sums.SRP011085_SRR424567.ALL.bw
SRR424572	rna_seq	mrna_seq	0.8903983		non-cancer	0.9973001		primary cell	0.9576306		male	0.86262685		child	0.8252765				rna_seq	rna_seq						candida_albicans_infected_homo_sapiens_6_5h_hc									rna_seq							sra.base_sums.SRP011085_SRR424572.ALL.bw
SRR424573	rna_seq	mrna_seq	0.80356354		non-cancer	0.9971818		primary cell	0.9652485		male	0.84990126		child	0.9018941				rna_seq	rna_seq						homo_sapiens_7_5h_h									rna_seq							sra.base_sums.SRP011085_SRR424573.ALL.bw
SRR424575	rna_seq	mrna_seq	0.99952173		non-cancer	0.9941896		primary cell	0.988569		male	0.51447237		adult	0.6198038				rna_seq	rna_seq						candida_albicans_infected_homo_sapiens_9_5h_oc									rna_seq							sra.base_sums.SRP011085_SRR424575.ALL.bw
SRR449291	scrna_seq	rna_seq	0.22675693		non-cancer	0.53799623		cell line	0.55307156		female	0.7189028		newborn	0.49055883				rna_seq	scrna_seq						candida_albicans_infected_homo_sapiens_39_5h_co									rna_seq:scrna_seq							sra.base_sums.SRP011085_SRR449291.ALL.bw
SRR449292	scrna_seq	rna_seq	0.22870754		non-cancer	0.57524323		cell line	0.5680884		female	0.64582396		adult	0.60564214				rna_seq	scrna_seq						candida_albicans_infected_homo_sapiens_42_8h_co									rna_seq:scrna_seq							sra.base_sums.SRP011085_SRR449292.ALL.bw
SRR449293	scrna_seq	mrna_seq	0.15726826		cancer	0.63945544		cell line	0.6203386		male	0.53010964		adult	0.38466668				rna_seq	scrna_seq						homo_sapiens_40_5h_o									rna_seq:scrna_seq							sra.base_sums.SRP011085_SRR449293.ALL.bw
SRR449303	scrna_seq	rna_seq	0.22325456		non-cancer	0.61044854		cell line	0.3790311		female	0.60880005		newborn	0.56860507				rna_seq	scrna_seq						homo_sapiens_54_5h_o_w									rna_seq:scrna_seq							sra.base_sums.SRP011085_SRR449303.ALL.bw
SRR449304	scrna_seq	rna_seq	0.22803234		non-cancer	0.6187399		cell line	0.47563672		female	0.56400824		newborn	0.46001282				rna_seq	scrna_seq						candida_albicans_infected_homo_sapiens_53_5h_co_w									rna_seq:scrna_seq							sra.base_sums.SRP011085_SRR449304.ALL.bw
SRR449431	scrna_seq	mrna_seq	0.14830726		cancer	0.60527045		cell line	0.63553756		female	0.44854313		adult	0.5408957				rna_seq	scrna_seq						candida_albicans_infected_homo_sapiens_37_90m_co									rna_seq:scrna_seq							sra.base_sums.SRP011085_SRR449431.ALL.bw
SRR449432	scrna_seq	rna_seq	0.23589496		cancer	0.60701585		cell line	0.6256527		female	0.6536807		adult	0.555253				rna_seq	scrna_seq						candida_albicans_infected_homo_sapiens_51_90m_co_w									rna_seq:scrna_seq							sra.base_sums.SRP011085_SRR449432.ALL.bw
SRR424647	scrna_seq	rna_seq	0.12115079	cancer	non-cancer	0.6554739	cell_line	cell line	0.4610449		female	0.42094392		newborn	0.30430406				rna_seq	scrna_seq						pc_3_prostate_cancer_cell_line									rna_seq:scrna_seq			cell_line	cancer	prostate	prostate	sra.base_sums.SRP011107_SRR424647.ALL.bw
SRR424648	scrna_seq	rna_seq	0.22561504	cancer	non-cancer	0.79961854	cell_line	primary cell	0.45916504		female	0.66098666		adult	0.3525158				rna_seq	scrna_seq						pc_3_prostate_cancer_cell_line									rna_seq:scrna_seq			cell_line	cancer	prostate	prostate	sra.base_sums.SRP011107_SRR424648.ALL.bw
SRR420848	scrna_seq	wgbs-standard	0.13606697	cancer	cancer	0.8940781		primary cell culture	0.40386555		male	0.56180537		adult	0.3632084		leiomyosarcoma		rna_seq	scrna_seq					leiomyosarcoma_	sample_1_replicate_1									rna_seq:scrna_seq				sarcoma			sra.base_sums.SRP011130_SRR420848.ALL.bw
SRR420849	scrna_seq	wgbs-standard	0.13067026	cancer	cancer	0.9109353		primary cell culture	0.383488		male	0.5759653		adult	0.34931314		leiomyosarcoma		rna_seq	scrna_seq					leiomyosarcoma_	sample_1_replicate_2									rna_seq:scrna_seq				sarcoma			sra.base_sums.SRP011130_SRR420849.ALL.bw
SRR420850	scrna_seq	wgbs-standard	0.11776119	cancer	cancer	0.89373076		primary cell culture	0.35138217		male	0.59767133		child	0.26500547		liposarcoma		rna_seq	scrna_seq					liposarcoma_	sample_2_replicate_1									rna_seq:scrna_seq				sarcoma			sra.base_sums.SRP011130_SRR420850.ALL.bw
SRR420851	scrna_seq	wgbs-standard	0.118241176	cancer	cancer	0.89363575		primary cell culture	0.3521634		male	0.5987585		child	0.26500967		liposarcoma		rna_seq	scrna_seq					liposarcoma_	sample_2_replicate_2									rna_seq:scrna_seq				sarcoma			sra.base_sums.SRP011130_SRR420851.ALL.bw
SRR424591	rna_seq	h3k27ac	0.49916562		non-cancer	0.8578112	cell_line	primary tissue	0.37247488		female	0.56390315		adult	0.46941933		human_k562_cell_line		rna_seq	rna_seq					cell_line_human_k562_cell_line_	k562_human	cell_line							cell_line	rna_seq			cell_line				sra.base_sums.SRP011185_SRR424591.ALL.bw
SRR424679	rna_seq	mrna_seq	0.97066915		non-cancer	0.9622143	cell_line	cell line	0.82755876		male	0.93580455		adult	0.6438073		rna_extracted_from_b_lymphoblastoid_cell_lines_established_by_epstein_barr_virus,_with_equimolar_concentrations_of_ercc_spike_in_standards_at_5_%_of_total_rna		rna_seq	rna_seq					cell_line_rna_extracted_from_b_lymphoblastoid_cell_lines_established_by_epstein_barr_virus,_with_equimolar_concentrations_of_ercc_spike_in_standards_at_5_%_of_total_rna_rna_extracted_from_b_lymphoblastoid_cell_lines_established_by_epstein_barr_virus,_with_equimolar_concentrations_of_ercc_spike_in_standards_at_5_%_of_total_rna	08_01_0277				rna_extracted_from_b_lymphoblastoid_cell_lines_established_by_epstein_barr_virus,_with_equimolar_concentrations_of_ercc_spike_in_standards_at_5_%_of_total_rna					rna_seq:total_rna			cell_line		lymphatic	lymphoblast	sra.base_sums.SRP011192_SRR424679.ALL.bw
SRR424680	rna_seq	mrna_seq	0.9546292		non-cancer	0.98155737	cell_line	cell line	0.69203085		male	0.9137937		adult	0.76116663		rna_extracted_from_b_lymphoblastoid_cell_lines_established_by_epstein_barr_virus,_with_equimolar_concentrations_of_ercc_spike_in_standards_at_5_%_of_total_rna		rna_seq	rna_seq					cell_line_rna_extracted_from_b_lymphoblastoid_cell_lines_established_by_epstein_barr_virus,_with_equimolar_concentrations_of_ercc_spike_in_standards_at_5_%_of_total_rna_rna_extracted_from_b_lymphoblastoid_cell_lines_established_by_epstein_barr_virus,_with_equimolar_concentrations_of_ercc_spike_in_standards_at_5_%_of_total_rna	08_01_0417				rna_extracted_from_b_lymphoblastoid_cell_lines_established_by_epstein_barr_virus,_with_equimolar_concentrations_of_ercc_spike_in_standards_at_5_%_of_total_rna					rna_seq:total_rna			cell_line		lymphatic	lymphoblast	sra.base_sums.SRP011192_SRR424680.ALL.bw
SRR424681	rna_seq	mrna_seq	0.8890392		non-cancer	0.9811156	cell_line	cell line	0.5783475		male	0.9295307		adult	0.8460896		rna_extracted_from_b_lymphoblastoid_cell_lines_established_by_epstein_barr_virus,_with_equimolar_concentrations_of_ercc_spike_in_standards_at_5_%_of_total_rna		rna_seq	rna_seq					cell_line_rna_extracted_from_b_lymphoblastoid_cell_lines_established_by_epstein_barr_virus,_with_equimolar_concentrations_of_ercc_spike_in_standards_at_5_%_of_total_rna_rna_extracted_from_b_lymphoblastoid_cell_lines_established_by_epstein_barr_virus,_with_equimolar_concentrations_of_ercc_spike_in_standards_at_5_%_of_total_rna	08_01_0462				rna_extracted_from_b_lymphoblastoid_cell_lines_established_by_epstein_barr_virus,_with_equimolar_concentrations_of_ercc_spike_in_standards_at_5_%_of_total_rna					rna_seq:total_rna			cell_line		lymphatic	lymphoblast	sra.base_sums.SRP011192_SRR424681.ALL.bw
SRR424682	rna_seq	mrna_seq	0.82572484		non-cancer	0.9967313	cell_line	cell line	0.47978735		male	0.90655667		adult	0.68875104		rna_extracted_from_b_lymphoblastoid_cell_lines_established_by_epstein_barr_virus,_with_equimolar_concentrations_of_ercc_spike_in_standards_at_5_%_of_total_rna		rna_seq	rna_seq					cell_line_rna_extracted_from_b_lymphoblastoid_cell_lines_established_by_epstein_barr_virus,_with_equimolar_concentrations_of_ercc_spike_in_standards_at_5_%_of_total_rna_rna_extracted_from_b_lymphoblastoid_cell_lines_established_by_epstein_barr_virus,_with_equimolar_concentrations_of_ercc_spike_in_standards_at_5_%_of_total_rna	09_01_0257				rna_extracted_from_b_lymphoblastoid_cell_lines_established_by_epstein_barr_virus,_with_equimolar_concentrations_of_ercc_spike_in_standards_at_5_%_of_total_rna					rna_seq:total_rna			cell_line		lymphatic	lymphoblast	sra.base_sums.SRP011192_SRR424682.ALL.bw
SRR427095	rna_seq	mrna_seq	0.93959886	cancer	cancer	0.9136419	cell_line	cell line	0.9271311		male	0.87659305		newborn	0.9670438		hepatocellular_carcinoma_cell_line		rna_seq	rna_seq					cell_line_hepatocellular_carcinoma_cell_line_	hepg2_exposed_to_bap_for_12h,_biological_rep_1	cell_line							cell_line	rna_seq			cell_line	carcinoma	hepatocyte	hepatocellular	sra.base_sums.SRP011233_SRR427095.ALL.bw
SRR427096	rna_seq	mrna_seq	0.8496939	cancer	cancer	0.8978259	cell_line	cell line	0.91811156		male	0.8228262		newborn	0.96612287		hepatocellular_carcinoma_cell_line		rna_seq	rna_seq					cell_line_hepatocellular_carcinoma_cell_line_	hepg2_exposed_to_bap_for_12h,_biological_rep_2	cell_line							cell_line	rna_seq			cell_line	carcinoma	hepatocyte	hepatocellular	sra.base_sums.SRP011233_SRR427096.ALL.bw
SRR427097	scrna_seq	mrna_seq	0.9461767	cancer	cancer	0.92149836	cell_line	cell line	0.9261158		male	0.9155972		newborn	0.96574223		hepatocellular_carcinoma_cell_line		rna_seq	scrna_seq					cell_line_hepatocellular_carcinoma_cell_line_	hepg2_exposed_to_bap_for_24h,_biological_rep_1	cell_line							cell_line	rna_seq:scrna_seq			cell_line	carcinoma	hepatocyte	hepatocellular	sra.base_sums.SRP011233_SRR427097.ALL.bw
SRR427098	rna_seq	mrna_seq	0.9653679	cancer	cancer	0.9081319	cell_line	cell line	0.9168179		male	0.9073661		newborn	0.9543671		hepatocellular_carcinoma_cell_line		rna_seq	rna_seq					cell_line_hepatocellular_carcinoma_cell_line_	hepg2_exposed_to_bap_for_24h,_biological_rep_2	cell_line							cell_line	rna_seq			cell_line	carcinoma	hepatocyte	hepatocellular	sra.base_sums.SRP011233_SRR427098.ALL.bw
SRR427099	rna_seq	mrna_seq	0.83935946	cancer	cancer	0.8525455	cell_line	cell line	0.8642203		male	0.7947556		newborn	0.9795737		hepatocellular_carcinoma_cell_line		rna_seq	rna_seq					cell_line_hepatocellular_carcinoma_cell_line_	hepg2_exposed_to_dmso_for_12h,_biological_rep_1	cell_line							cell_line	rna_seq			cell_line	carcinoma	hepatocyte	hepatocellular	sra.base_sums.SRP011233_SRR427099.ALL.bw
SRR427100	rna_seq	mrna_seq	0.60906225	cancer	cancer	0.7966265	cell_line	cell line	0.8362529		male	0.736547		newborn	0.96787965		hepatocellular_carcinoma_cell_line		rna_seq	rna_seq					cell_line_hepatocellular_carcinoma_cell_line_	hepg2_exposed_to_dmso_for_12h,_biological_rep_2	cell_line							cell_line	rna_seq			cell_line	carcinoma	hepatocyte	hepatocellular	sra.base_sums.SRP011233_SRR427100.ALL.bw
SRR427101	rna_seq	mrna_seq	0.89941126	cancer	cancer	0.8983118	cell_line	cell line	0.9109737		male	0.8869198		newborn	0.9733427		hepatocellular_carcinoma_cell_line		rna_seq	rna_seq					cell_line_hepatocellular_carcinoma_cell_line_	hepg2_exposed_to_dmso_for_24h,_biological_rep_1	cell_line							cell_line	rna_seq			cell_line	carcinoma	hepatocyte	hepatocellular	sra.base_sums.SRP011233_SRR427101.ALL.bw
SRR427102	scrna_seq	mrna_seq	0.7753954	cancer	cancer	0.8454034	cell_line	cell line	0.87971956		male	0.83154315		newborn	0.9661216		hepatocellular_carcinoma_cell_line		rna_seq	scrna_seq					cell_line_hepatocellular_carcinoma_cell_line_	hepg2_exposed_to_dmso_for_24h,_biological_rep_2	cell_line							cell_line	rna_seq:scrna_seq			cell_line	carcinoma	hepatocyte	hepatocellular	sra.base_sums.SRP011233_SRR427102.ALL.bw
SRR433866	scrna_seq	wgbs-standard	0.17203757		cancer	0.87736547	cell_line	cell line	0.41501632		male	0.51418704		adult	0.6810849		hmecc_wild_type;log_growing,_72_hours_post_plating		rna_seq	scrna_seq					cell_line_hmecc_wild_type;log_growing,_72_hours_post_plating_isogenic_htert_immortalized_normal_human_mammary_epithelial_cell_lines_with_lentiviral_vector_transducing_the_lacz_gene	hme_cc_lacz_untreated_replicate1	hme_cc			isogenic_htert_immortalized_normal_human_mammary_epithelial_cell_lines_with_lentiviral_vector_transducing_the_lacz_gene				hme_cc	rna_seq:scrna_seq			cell_line				sra.base_sums.SRP011278_SRR433866.ALL.bw
SRR433867	scrna_seq	wgbs-standard	0.16894653		cancer	0.87159383	cell_line	cell line	0.39345384		male	0.51396865		adult	0.6348917		hmecc_wild_type;log_growing,_72_hours_post_plating		rna_seq	scrna_seq					cell_line_hmecc_wild_type;log_growing,_72_hours_post_plating_isogenic_htert_immortalized_normal_human_mammary_epithelial_cell_lines_with_lentiviral_vector_transducing_the_lacz_gene	hme_cc_lacz_untreated_replicate2	hme_cc			isogenic_htert_immortalized_normal_human_mammary_epithelial_cell_lines_with_lentiviral_vector_transducing_the_lacz_gene				hme_cc	rna_seq:scrna_seq			cell_line				sra.base_sums.SRP011278_SRR433867.ALL.bw
SRR433868	scrna_seq	wgbs-standard	0.18809591		cancer	0.86704516	cell_line	cell line	0.35776472		male	0.511636		adult	0.6249845		hmecc_wild_type;log_growing,_72_hours_post_plating		rna_seq	scrna_seq					cell_line_hmecc_wild_type;log_growing,_72_hours_post_plating_isogenic_htert_immortalized_normal_human_mammary_epithelial_cell_lines_with_lentiviral_vector_transducing_the_lacz_gene	hme_cc_lacz_untreated_replicate3	hme_cc			isogenic_htert_immortalized_normal_human_mammary_epithelial_cell_lines_with_lentiviral_vector_transducing_the_lacz_gene				hme_cc	rna_seq:scrna_seq			cell_line				sra.base_sums.SRP011278_SRR433868.ALL.bw
SRR433869	scrna_seq	wgbs-standard	0.1742069		cancer	0.8331065	cell_line	primary cell culture	0.43271697		male	0.4564776		adult	0.70134515		hmecc_atm_deficent;log_growing,_72_hours_post_plating		rna_seq	scrna_seq					cell_line_hmecc_atm_deficent;log_growing,_72_hours_post_plating_isogenic_htert_immortalized_normal_human_mammary_epithelial_cell_lines_with_lentiviral_construct_expressing_an_atm_shrna	hme_cc_atm1_untreated_replicate1	hme_cc			isogenic_htert_immortalized_normal_human_mammary_epithelial_cell_lines_with_lentiviral_construct_expressing_an_atm_shrna				hme_cc	rna_seq:scrna_seq			cell_line				sra.base_sums.SRP011278_SRR433869.ALL.bw
SRR433870	scrna_seq	wgbs-standard	0.17284496		cancer	0.82481706	cell_line	primary cell culture	0.41547638		male	0.48243728		adult	0.66743404		hmecc_atm_deficent;log_growing,_72_hours_post_plating		rna_seq	scrna_seq					cell_line_hmecc_atm_deficent;log_growing,_72_hours_post_plating_isogenic_htert_immortalized_normal_human_mammary_epithelial_cell_lines_with_lentiviral_construct_expressing_an_atm_shrna	hme_cc_atm1_untreated_replicate2	hme_cc			isogenic_htert_immortalized_normal_human_mammary_epithelial_cell_lines_with_lentiviral_construct_expressing_an_atm_shrna				hme_cc	rna_seq:scrna_seq			cell_line				sra.base_sums.SRP011278_SRR433870.ALL.bw
SRR433871	scrna_seq	wgbs-standard	0.18238324		cancer	0.8371589	cell_line	primary cell culture	0.37297633		male	0.46279672		adult	0.77514136		hmecc_atm_deficent;log_growing,_72_hours_post_plating		rna_seq	scrna_seq					cell_line_hmecc_atm_deficent;log_growing,_72_hours_post_plating_isogenic_htert_immortalized_normal_human_mammary_epithelial_cell_lines_with_lentiviral_construct_expressing_an_atm_shrna	hme_cc_atm1_untreated_replicate3	hme_cc			isogenic_htert_immortalized_normal_human_mammary_epithelial_cell_lines_with_lentiviral_construct_expressing_an_atm_shrna				hme_cc	rna_seq:scrna_seq			cell_line				sra.base_sums.SRP011278_SRR433871.ALL.bw
SRR441560	scrna_seq	h3k27me3	0.12118814		cancer	0.93221897	cell_line	cell line	0.61056334		female	0.51777345		newborn	0.526344		dr_gfp/u2os_cells		rna_seq	scrna_seq					cell_line_dr_gfp/u2os_cells_	human_dr_gfp/u2os_cells_that_were_transfected_with_pcbasce_plasmid_and_collected_at_12_h_post_transfection	cell_line							cell_line	rna_seq:scrna_seq			cell_line				sra.base_sums.SRP011369_SRR441560.ALL.bw
SRR441561	scrna_seq	rna_seq	0.14038397		cancer	0.8051215	cell_line	cell line	0.37781736		female	0.5052872		newborn	0.7417551		dr_gfp/u2os_cells		rna_seq	scrna_seq					cell_line_dr_gfp/u2os_cells_	human_dr_gfp/u2os_cells_that_were_transfected_with_pcbasce_plasmid_and_collected_at_12_h_post_transfection	cell_line							cell_line	rna_seq:scrna_seq			cell_line				sra.base_sums.SRP011369_SRR441561.ALL.bw
SRR441562	scrna_seq	rna_seq	0.1556137		non-cancer	0.5557348	cell_line	primary cell	0.3649979		female	0.51307994		newborn	0.84798694		dr_gfp/u2os_cells		rna_seq	scrna_seq					cell_line_dr_gfp/u2os_cells_	human_dr_gfp/u2os_cells_that_were_transfected_with_pcbasce_plasmid_and_collected_at_12_h_post_transfection	cell_line							cell_line	rna_seq:scrna_seq			cell_line				sra.base_sums.SRP011369_SRR441562.ALL.bw
SRR441563	scrna_seq	rna_seq	0.119493745		cancer	0.90931123	cell_line	cell line	0.45108682		female	0.48699507		newborn	0.4786154		dr_gfp/u2os_cells		rna_seq	scrna_seq					cell_line_dr_gfp/u2os_cells_	human_dr_gfp/u2os_cells_that_were_transfected_with_pcbasce_plasmid_and_collected_at_16_h_post_transfection	cell_line							cell_line	rna_seq:scrna_seq			cell_line				sra.base_sums.SRP011369_SRR441563.ALL.bw
SRR441564	scrna_seq	rna_seq	0.11802035		cancer	0.88731164	cell_line	cell line	0.5943392		female	0.640785		newborn	0.6368909		dr_gfp/u2os_cells		rna_seq	scrna_seq					cell_line_dr_gfp/u2os_cells_	human_dr_gfp/u2os_cells_that_were_transfected_with_pcbasce_plasmid_and_collected_at_16_h_post_transfection	cell_line							cell_line	rna_seq:scrna_seq			cell_line				sra.base_sums.SRP011369_SRR441564.ALL.bw
SRR441565	scrna_seq	rna_seq	0.1276095		cancer	0.8377153	cell_line	cell line	0.48183525		female	0.6618242		newborn	0.68291736		dr_gfp/u2os_cells		rna_seq	scrna_seq					cell_line_dr_gfp/u2os_cells_	human_dr_gfp/u2os_cells_that_were_transfected_with_pcbasce_plasmid_and_collected_at_16_h_post_transfection	cell_line							cell_line	rna_seq:scrna_seq			cell_line				sra.base_sums.SRP011369_SRR441565.ALL.bw
SRR441566	scrna_seq	rna_seq	0.1344466		non-cancer	0.5082806	cell_line	primary tissue	0.42238855		female	0.6591637		newborn	0.6679244		dr_gfp/u2os_cells		rna_seq	scrna_seq					cell_line_dr_gfp/u2os_cells_	human_dr_gfp/u2os_cells_that_were_transfected_with_pcbasce_plasmid_and_collected_at_20_h_post_transfection	cell_line							cell_line	rna_seq:scrna_seq			cell_line				sra.base_sums.SRP011369_SRR441566.ALL.bw
SRR441567	scrna_seq	rna_seq	0.120825835		cancer	0.9266416	cell_line	cell line	0.42056414		female	0.4691991		newborn	0.5277546		dr_gfp/u2os_cells		rna_seq	scrna_seq					cell_line_dr_gfp/u2os_cells_	human_dr_gfp/u2os_cells_that_were_transfected_with_pcbasce_plasmid_and_collected_at_20_h_post_transfection	cell_line							cell_line	rna_seq:scrna_seq			cell_line				sra.base_sums.SRP011369_SRR441567.ALL.bw
SRR441568	scrna_seq	rna_seq	0.15706238		cancer	0.70024574	cell_line	primary tissue	0.45708328		female	0.7004725		newborn	0.7533266		dr_gfp/u2os_cells		rna_seq	scrna_seq					cell_line_dr_gfp/u2os_cells_	human_dr_gfp/u2os_cells_that_were_transfected_with_pcbasce_plasmid_and_collected_at_20_h_post_transfection	cell_line							cell_line	rna_seq:scrna_seq			cell_line				sra.base_sums.SRP011369_SRR441568.ALL.bw
SRR441569	scrna_seq	rna_seq	0.14781162		cancer	0.8009555	cell_line	primary tissue	0.36984062		female	0.66928744		newborn	0.66875046		dr_gfp/u2os_cells		rna_seq	scrna_seq					cell_line_dr_gfp/u2os_cells_	human_dr_gfp/u2os_cells_that_were_transfected_with_pcbasce_plasmid_and_collected_at_24_h_post_transfection	cell_line							cell_line	rna_seq:scrna_seq			cell_line				sra.base_sums.SRP011369_SRR441569.ALL.bw
SRR441570	scrna_seq	rna_seq	0.14843984		cancer	0.83147347	cell_line	primary tissue	0.47530115		female	0.6793047		newborn	0.67615485		dr_gfp/u2os_cells		rna_seq	scrna_seq					cell_line_dr_gfp/u2os_cells_	human_dr_gfp/u2os_cells_that_were_transfected_with_pcbasce_plasmid_and_collected_at_24_h_post_transfection	cell_line							cell_line	rna_seq:scrna_seq			cell_line				sra.base_sums.SRP011369_SRR441570.ALL.bw
SRR441571	scrna_seq	rna_seq	0.15526304		cancer	0.81990814	cell_line	primary tissue	0.56648165		female	0.6815056		newborn	0.6850974		dr_gfp/u2os_cells		rna_seq	scrna_seq					cell_line_dr_gfp/u2os_cells_	human_dr_gfp/u2os_cells_that_were_transfected_with_pcbasce_plasmid_and_collected_at_24_h_post_transfection	cell_line							cell_line	rna_seq:scrna_seq			cell_line				sra.base_sums.SRP011369_SRR441571.ALL.bw
SRR441572	scrna_seq	h3k4me3	0.13464604		cancer	0.969815	cell_line	cell line	0.6028555		male	0.59664553		newborn	0.3572973		dr_gfp/u2os_cells		rna_seq	scrna_seq					cell_line_dr_gfp/u2os_cells_	human_dr_gfp/u2os_cells_that_were_transfected_with_a_control_plasmid_and_collected_at_20_h_post_transfection	cell_line							cell_line	rna_seq:scrna_seq			cell_line				sra.base_sums.SRP011369_SRR441572.ALL.bw
SRR441573	scrna_seq	h3k4me3	0.1513727		cancer	0.97114646	cell_line	cell line	0.5454193		male	0.48098433		newborn	0.3214026		dr_gfp/u2os_cells		rna_seq	scrna_seq					cell_line_dr_gfp/u2os_cells_	human_dr_gfp/u2os_cells_that_were_transfected_with_a_control_plasmid_and_collected_at_20_h_post_transfection	cell_line							cell_line	rna_seq:scrna_seq			cell_line				sra.base_sums.SRP011369_SRR441573.ALL.bw
SRR441574	scrna_seq	rna_seq	0.13737689		cancer	0.79391897	cell_line	primary cell	0.55068284		female	0.7248616		newborn	0.56629175		dr_gfp/u2os_cells		rna_seq	scrna_seq					cell_line_dr_gfp/u2os_cells_	human_dr_gfp/u2os_cells_that_were_transfected_with_a_control_plasmid_and_collected_at_20_h_post_transfection	cell_line							cell_line	rna_seq:scrna_seq			cell_line				sra.base_sums.SRP011369_SRR441574.ALL.bw
SRR441725	rna_seq	mrna_seq	0.978451	cancer	non-cancer	0.8800854	cell_line	primary cell	0.73552966		male	0.9910252		newborn	0.4956499		neuroblastoma_cell_line_(la1_55n)		rna_seq	rna_seq					cell_line_neuroblastoma_cell_line_(la1_55n)_	la1_55n_vector_control	la1_55n							la1_55n	rna_seq			cell_line	blastoma			sra.base_sums.SRP011378_SRR441725.ALL.bw
SRR441726	rna_seq	mrna_seq	0.7436502	cancer	non-cancer	0.94458413	cell_line	primary cell culture	0.37307826		male	0.9177061		child	0.4973603		neuroblastoma_cell_line_(la1_55n)		rna_seq	rna_seq					cell_line_neuroblastoma_cell_line_(la1_55n)_	la1_55n_dnmt3b7_16	la1_55n							la1_55n	rna_seq			cell_line	blastoma			sra.base_sums.SRP011378_SRR441726.ALL.bw
SRR441727	rna_seq	mrna_seq	0.68810964	cancer	non-cancer	0.93924254	cell_line	primary cell culture	0.47320637		male	0.89579713		child	0.4130149		neuroblastoma_cell_line_(la1_55n)		rna_seq	rna_seq					cell_line_neuroblastoma_cell_line_(la1_55n)_	la1_55n_dnmt3b7_54	la1_55n							la1_55n	rna_seq			cell_line	blastoma			sra.base_sums.SRP011378_SRR441727.ALL.bw
SRR444040	scrna_seq	mrna_seq	0.24460365	cancer	cancer	0.8585611		primary cell	0.7707296		female	0.51637584		child	0.35143104		metastatic_melanoma_to_lymph_node,_fresh_frozen		rna_seq	scrna_seq					metastatic_melanoma_to_lymph_node_metastatic_melanoma_to_lymph_node,_fresh_frozen_	metastatic_melanoma_to_lymph_node1						metastatic_melanoma_to_lymph_node			rna_seq:scrna_seq				metastatic			sra.base_sums.SRP011422_SRR444040.ALL.bw
SRR444041	scrna_seq	rna_seq	0.15624215	cancer	cancer	0.94175285		cell line	0.56057733		male	0.5052292		newborn	0.32543716		acrolentiginous_melanoma_(3.0_mm,_level_iv),_fresh_frozen		rna_seq	scrna_seq					acrolentiginous_melanoma_(3.0_mm,_level_iv)_acrolentiginous_melanoma_(3.0_mm,_level_iv),_fresh_frozen_	acrolentiginous_melanoma_(3.0_mm,_level_iv)						acrolentiginous_melanoma_(3.0_mm,_level_iv)			rna_seq:scrna_seq				melanoma			sra.base_sums.SRP011422_SRR444041.ALL.bw
SRR444042	scrna_seq	h3k27ac	0.13586505	cancer	non-cancer	0.7256179		cell line	0.34688962		male	0.9832306		embryonic	0.38911745		metastatic_melanoma_to_the_lymph_node,_fresh_frozen		rna_seq	scrna_seq					metastatic_melanoma_to_the_lymph_node_metastatic_melanoma_to_the_lymph_node,_fresh_frozen_	metastatic_melanoma_to_the_lymph_node2						metastatic_melanoma_to_the_lymph_node			rna_seq:scrna_seq				metastatic			sra.base_sums.SRP011422_SRR444042.ALL.bw
SRR444043	scrna_seq	h3k4me1	0.12532619		cancer	0.7797428		primary tissue	0.42182475		male	0.67225623		newborn	0.50333756		normal_skin,_fresh_frozen		rna_seq	scrna_seq					normal_skin_normal_skin,_fresh_frozen_	normal_skin1						normal_skin			rna_seq:scrna_seq					skin	skin	sra.base_sums.SRP011422_SRR444043.ALL.bw
SRR444044	scrna_seq	h3k4me1	0.101892754	cancer	non-cancer	0.6854953		primary cell	0.37202978		female	0.36549318		newborn	0.42652106		primary_cutaneous_melanoma_(11.5_mm,_level_v),_fresh_frozen		rna_seq	scrna_seq					primary_cutaneous_melanoma_(11.5_mm,_level_v)_primary_cutaneous_melanoma_(11.5_mm,_level_v),_fresh_frozen_	primary_cutaneous_melanoma1_(11.5_mm,_level_v)						primary_cutaneous_melanoma_(11.5_mm,_level_v)			rna_seq:scrna_seq				melanoma			sra.base_sums.SRP011422_SRR444044.ALL.bw
SRR444045	scrna_seq	wgbs-standard	0.10626316		non-cancer	0.8198213		primary cell	0.50754017		male	0.5213284		newborn	0.29325286		normal_skin,_formalin_fixed_paraffin_embedded		rna_seq	scrna_seq					normal_skin_normal_skin,_formalin_fixed_paraffin_embedded_	normal_skin2						normal_skin			rna_seq:scrna_seq					skin	skin	sra.base_sums.SRP011422_SRR444045.ALL.bw
SRR444046	scrna_seq	wgbs-standard	0.09887197	cancer	non-cancer	0.51285386		cell line	0.4799799		mixed	0.4514719		embryonic	0.32119685		primary_cutaneous_melanoma_(4.0_mm,_level_iv),_formalin_fixed_paraffin_embedded		rna_seq	scrna_seq					primary_cutaneous_melanoma_(4.0_mm,_level_iv)_primary_cutaneous_melanoma_(4.0_mm,_level_iv),_formalin_fixed_paraffin_embedded_	primary_cutaneous_melanoma2_(4.0_mm,_level_iv)						primary_cutaneous_melanoma_(4.0_mm,_level_iv)			rna_seq:scrna_seq				melanoma			sra.base_sums.SRP011422_SRR444046.ALL.bw
SRR444047	scrna_seq	rna_seq	0.38411745		non-cancer	0.9150491		primary cell	0.4799264		male	0.56473166		newborn	0.5774396		melanocyte_medium,_cultured_cells		rna_seq	scrna_seq					melanocyte_medium_melanocyte_medium,_cultured_cells_	melanocyte_medium1						melanocyte_medium			rna_seq:scrna_seq							sra.base_sums.SRP011422_SRR444047.ALL.bw
SRR444048	scrna_seq	wgbs-standard	0.11535252		cancer	0.54155374		primary cell	0.32654017		male	0.47169444		newborn	0.36121824		normal_lymph_node,_formalin_fixed_paraffin_embedded		rna_seq	scrna_seq					normal_lymph_node_normal_lymph_node,_formalin_fixed_paraffin_embedded_	normal_lymph_node						normal_lymph_node			rna_seq:scrna_seq							sra.base_sums.SRP011422_SRR444048.ALL.bw
SRR444049	scrna_seq	h3k36me3	0.1376697	cancer	non-cancer	0.5887305		cell line	0.37407792		female	0.6640944		embryonic	0.33245194		metastatic_melanoma_to_lymph_node,_formalin_fixed_paraffin_embedded		rna_seq	scrna_seq					metastatic_melanoma_to_lymph_node_metastatic_melanoma_to_lymph_node,_formalin_fixed_paraffin_embedded_	metastatic_melanoma_to_lymph_node3						metastatic_melanoma_to_lymph_node			rna_seq:scrna_seq				metastatic			sra.base_sums.SRP011422_SRR444049.ALL.bw
SRR444050	scrna_seq	h3k27ac	0.1425676		non-cancer	0.57192826		cell line	0.50172675		male	0.94453204		newborn	0.5284558		common_nevus,_formalin_fixed_paraffin_embedded		rna_seq	scrna_seq					common_nevus_common_nevus,_formalin_fixed_paraffin_embedded_	common_nevus1						common_nevus			rna_seq:scrna_seq							sra.base_sums.SRP011422_SRR444050.ALL.bw
SRR444051	scrna_seq	h3k4me1	0.13484445		cancer	0.5699674		primary tissue	0.41551405		male	0.83586425		newborn	0.37393174		common_nevus,_formalin_fixed_paraffin_embedded		rna_seq	scrna_seq					common_nevus_common_nevus,_formalin_fixed_paraffin_embedded_	common_nevus2						common_nevus			rna_seq:scrna_seq							sra.base_sums.SRP011422_SRR444051.ALL.bw
SRR444052	scrna_seq	h3k4me1	0.10246228	cancer	non-cancer	0.6842672		primary cell	0.3497205		female	0.3585364		newborn	0.42542523		primary_cutaneous_melanoma_(2.8_mm,_level_iv),_formalin_fixed_paraffin_embedded		rna_seq	scrna_seq					primary_cutaneous_melanoma_(2.8_mm,_level_iv)_primary_cutaneous_melanoma_(2.8_mm,_level_iv),_formalin_fixed_paraffin_embedded_	primary_cutaneous_melanoma3_(2.8_mm,_level_iv)						primary_cutaneous_melanoma_(2.8_mm,_level_iv)			rna_seq:scrna_seq				melanoma			sra.base_sums.SRP011422_SRR444052.ALL.bw
SRR444053	scrna_seq	wgbs-standard	0.103741705	cancer	non-cancer	0.8081027		primary cell	0.46627563		male	0.5409049		embryonic	0.31160867		primary_cutaneous_melanoma_(2.5_mm,_level_iv),_formalin_fixed_paraffin_embedded		rna_seq	scrna_seq					primary_cutaneous_melanoma_(2.5_mm,_level_iv)_primary_cutaneous_melanoma_(2.5_mm,_level_iv),_formalin_fixed_paraffin_embedded_	primary_cutaneous_melanoma4_(2.5_mm,_level_iv)						primary_cutaneous_melanoma_(2.5_mm,_level_iv)			rna_seq:scrna_seq				melanoma			sra.base_sums.SRP011422_SRR444053.ALL.bw
SRR444054	scrna_seq	wgbs-standard	0.10102604	cancer	non-cancer	0.50348276		cell line	0.49059758		mixed	0.43677148		embryonic	0.320308		primary_cutaneous_melanoma_(2.0_mm,_level_iv),_formalin_fixed_paraffin_embedded		rna_seq	scrna_seq					primary_cutaneous_melanoma_(2.0_mm,_level_iv)_primary_cutaneous_melanoma_(2.0_mm,_level_iv),_formalin_fixed_paraffin_embedded_	primary_cutaneous_melanoma5_(2.0_mm,_level_iv)						primary_cutaneous_melanoma_(2.0_mm,_level_iv)			rna_seq:scrna_seq				melanoma			sra.base_sums.SRP011422_SRR444054.ALL.bw
SRR444055	scrna_seq	rna_seq	0.36259523		non-cancer	0.9206552		primary cell	0.51118934		male	0.5755529		newborn	0.5754086		melanocyte_medium,_cultured_cells		rna_seq	scrna_seq					melanocyte_medium_melanocyte_medium,_cultured_cells_	melanocyte_medium2						melanocyte_medium			rna_seq:scrna_seq							sra.base_sums.SRP011422_SRR444055.ALL.bw
SRR444056	scrna_seq	rna_seq	0.12321337		non-cancer	0.6617949		primary tissue	0.37251678		male	0.88204974		adult	0.43064597		melanocyte_dark,_cultured_cells		rna_seq	scrna_seq					melanocyte_dark_melanocyte_dark,_cultured_cells_	melanocyte_dark						melanocyte_dark			rna_seq:scrna_seq							sra.base_sums.SRP011422_SRR444056.ALL.bw
SRR444057	scrna_seq	h3k36me3	0.11981259	cancer	cancer	0.6925838		cell line	0.45961294		female	0.65272075		embryonic	0.33714598		metastatic_melanoma_to_skin,_formalin_fixed_paraffin_embedded		rna_seq	scrna_seq					metastatic_melanoma_to_skin_metastatic_melanoma_to_skin,_formalin_fixed_paraffin_embedded_	metastatic_melanoma_to_skin1						metastatic_melanoma_to_skin			rna_seq:scrna_seq				metastatic	skin	skin	sra.base_sums.SRP011422_SRR444057.ALL.bw
SRR444058	scrna_seq	rna_seq	0.18309702	cancer	non-cancer	0.87045074		cell line	0.69707483		male	0.9783246		embryonic	0.4781415		metastatic_melanoma_to_skin,_formalin_fixed_paraffin_embedded		rna_seq	scrna_seq					metastatic_melanoma_to_skin_metastatic_melanoma_to_skin,_formalin_fixed_paraffin_embedded_	metastatic_melanoma_to_skin2						metastatic_melanoma_to_skin			rna_seq:scrna_seq				metastatic	skin	skin	sra.base_sums.SRP011422_SRR444058.ALL.bw
SRR444059	scrna_seq	h3k4me1	0.13443066	cancer	cancer	0.6902075		primary tissue	0.40442058		male	0.8255236		newborn	0.42617917		metastatic_melanoma_to_skin,_formalin_fixed_paraffin_embedded		rna_seq	scrna_seq					metastatic_melanoma_to_skin_metastatic_melanoma_to_skin,_formalin_fixed_paraffin_embedded_	metastatic_melanoma_to_skin3						metastatic_melanoma_to_skin			rna_seq:scrna_seq				metastatic	skin	skin	sra.base_sums.SRP011422_SRR444059.ALL.bw
SRR444060	scrna_seq	h3k4me1	0.105703495		non-cancer	0.6831345		primary cell	0.34275624		male	0.3465162		newborn	0.44925192		normal_skin,_formalin_fixed_paraffin_embedded		rna_seq	scrna_seq					normal_skin_normal_skin,_formalin_fixed_paraffin_embedded_	normal_skin3						normal_skin			rna_seq:scrna_seq					skin	skin	sra.base_sums.SRP011422_SRR444060.ALL.bw
SRR444061	scrna_seq	wgbs-standard	0.10508851		non-cancer	0.81209284		primary cell	0.45705888		male	0.5430174		newborn	0.3180188		normal_skin,_formalin_fixed_paraffin_embedded		rna_seq	scrna_seq					normal_skin_normal_skin,_formalin_fixed_paraffin_embedded_	normal_skin4						normal_skin			rna_seq:scrna_seq					skin	skin	sra.base_sums.SRP011422_SRR444061.ALL.bw
SRR444062	scrna_seq	rna_seq	0.38448322		non-cancer	0.9141263		primary cell	0.48231557		male	0.5612651		newborn	0.56358963		melanocyte_medium,_cultured_cells		rna_seq	scrna_seq					melanocyte_medium_melanocyte_medium,_cultured_cells_	melanocyte_medium3						melanocyte_medium			rna_seq:scrna_seq							sra.base_sums.SRP011422_SRR444062.ALL.bw
SRR444063	scrna_seq	wgbs-pbat	0.10077287		non-cancer	0.5811754		primary tissue	0.41691855		male	0.86611724		adult	0.37587902		a2058,_cultured_cells		rna_seq	scrna_seq					a2058,_cultured_cells_	a2058	a2058							a2058	rna_seq:scrna_seq							sra.base_sums.SRP011422_SRR444063.ALL.bw
SRR444064	scrna_seq	rna_seq	0.2901103		non-cancer	0.8749406	cell_line	cell line	0.448382		female	0.53995675		child	0.36598408		a375p,_cultured_cells		rna_seq	scrna_seq					cell_line_a375p,_cultured_cells_	a375p	cell_line							cell_line	rna_seq:scrna_seq			cell_line				sra.base_sums.SRP011422_SRR444064.ALL.bw
SRR444065	scrna_seq	h3k27ac	0.28293687		cancer	0.86435324	cell_line	cell line	0.63874596		male	0.85822487		adult	0.6952425		a375sm,_cultured_cells		rna_seq	scrna_seq					cell_line_a375sm,_cultured_cells_	a375sm	cell_line							cell_line	rna_seq:scrna_seq			cell_line				sra.base_sums.SRP011422_SRR444065.ALL.bw
SRR444066	scrna_seq	rna_seq	0.27177066		non-cancer	0.5897743		primary cell	0.37500066		male	0.7441377		child	0.36942542		c32,_cultured_cells		rna_seq	scrna_seq					c32,_cultured_cells_	c32	c32							c32	rna_seq:scrna_seq							sra.base_sums.SRP011422_SRR444066.ALL.bw
SRR444067	scrna_seq	wgbs-pbat	0.106564		non-cancer	0.69163483		primary cell	0.3904729		female	0.35457832		newborn	0.3999219		wm35,_cultured_cells		rna_seq	scrna_seq					wm35,_cultured_cells_	wm35	wm35							wm35	rna_seq:scrna_seq							sra.base_sums.SRP011422_SRR444067.ALL.bw
SRR444068	scrna_seq	rna_seq	0.40344715		non-cancer	0.9154835		primary cell	0.35743028		male	0.3883935		adult	0.363408		wm1552c,_cultured_cells		rna_seq	scrna_seq					wm1552c,_cultured_cells_	wm1552c	wm1552c							wm1552c	rna_seq:scrna_seq							sra.base_sums.SRP011422_SRR444068.ALL.bw
SRR444069	scrna_seq	rna_seq	0.2580967		non-cancer	0.544802		cell line	0.40351784		male	0.81260616		child	0.3826315		melanocyte_light,_cultured_cells		rna_seq	scrna_seq					melanocyte_light_melanocyte_light,_cultured_cells_	melanocyte_light						melanocyte_light			rna_seq:scrna_seq							sra.base_sums.SRP011422_SRR444069.ALL.bw
SRR444070	scrna_seq	rna_seq	0.38168228		non-cancer	0.92012805		primary cell	0.5110321		male	0.5496897		newborn	0.5440304		melanocyte_medium,_cultured_cells		rna_seq	scrna_seq					melanocyte_medium_melanocyte_medium,_cultured_cells_	melanocyte_medium4						melanocyte_medium			rna_seq:scrna_seq							sra.base_sums.SRP011422_SRR444070.ALL.bw
SRR445374	rna_seq	mrna_seq	0.9879132	cancer	cancer	0.6692391		primary cell	0.9889944		male	0.9415071		adult	0.99952006		chronic_myeloid_leukemia_blood_from_human_s1,_in_early_disease		rna_seq	rna_seq					chronic_myeloid_leukemia_blood_chronic_myeloid_leukemia_blood_from_human_s1,_in_early_disease_	chronic_myeloid_leukemia_blood_from_human_s1,_in_early_disease						chronic_myeloid_leukemia_blood			rna_seq				leukemi	blood	blood	sra.base_sums.SRP011486_SRR445374.ALL.bw
SRR446290	scrna_seq	h3k27ac	0.13270846	cancer	non-cancer	0.8265472	cell_line	primary cell	0.49577722		male	0.69214153		newborn	0.5147433		a549_cell_line		rna_seq	scrna_seq					cell_line_a549_cell_line_lung_adenocarcinoma_cell_line	a549_shrna_sox2	cell_line			lung_adenocarcinoma_cell_line				cell_line	rna_seq:scrna_seq			cell_line	carcinoma	respiratory	lung	sra.base_sums.SRP011578_SRR446290.ALL.bw
SRR446291	scrna_seq	wgbs-standard	0.10932229	cancer	cancer	0.5706887	cell_line	primary tissue	0.56518483		male	0.4963934		adult	0.27021402		a549_cell_line		rna_seq	scrna_seq					cell_line_a549_cell_line_lung_adenocarcinoma_cell_line	a549_shrna_con	cell_line			lung_adenocarcinoma_cell_line				cell_line	rna_seq:scrna_seq			cell_line	carcinoma	respiratory	lung	sra.base_sums.SRP011578_SRR446291.ALL.bw
SRR447137	rna_seq	mrna_seq	0.55586183		non-cancer	0.9997907		primary cell culture	0.6977481		female	0.9514017		newborn	0.56614316		retinal_pigment_epithelium		rna_seq	rna_seq					retinal_pigment_epithelium_	hfrpeseq090910									rna_seq							sra.base_sums.SRP011895_SRR447137.ALL.bw
SRR447138	rna_seq	mrna_seq	0.8499715		non-cancer	0.9978453		primary tissue	0.8942192		male	0.7359226		newborn	0.88421696		retinal_pigment_epithelium		rna_seq	rna_seq					retinal_pigment_epithelium_	hfrpeseq012611									rna_seq							sra.base_sums.SRP011895_SRR447138.ALL.bw
SRR447139	rna_seq	mrna_seq	0.5805584		non-cancer	0.9974481		primary tissue	0.6831007		male	0.6940383		newborn	0.7779037		retinal_pigment_epithelium		rna_seq	rna_seq					retinal_pigment_epithelium_	h1rpe.sfm.022311									rna_seq							sra.base_sums.SRP011895_SRR447139.ALL.bw
SRR447140	rna_seq	mrna_seq	0.78364265		non-cancer	0.99854016		primary tissue	0.7583125		male	0.8164933		newborn	0.80193764		retinal_pigment_epithelium		rna_seq	rna_seq					retinal_pigment_epithelium_	h1rpe.sfm.042011									rna_seq							sra.base_sums.SRP011895_SRR447140.ALL.bw
SRR447141	rna_seq	mrna_seq	0.6787477		non-cancer	0.99320763		primary tissue	0.8846668		male	0.6883235		newborn	0.86108977		retinal_pigment_epithelium		rna_seq	rna_seq					retinal_pigment_epithelium_	h1rpe.sfm.051311									rna_seq							sra.base_sums.SRP011895_SRR447141.ALL.bw
SRR447142	rna_seq	mrna_seq	0.7323165		non-cancer	0.99786514		primary tissue	0.5183178		male	0.53340024		adult	0.5195627		retinal_pigment_epithelium		rna_seq	rna_seq					retinal_pigment_epithelium_	h9rpe.sfm.041511									rna_seq							sra.base_sums.SRP011895_SRR447142.ALL.bw
SRR447143	rna_seq	mrna_seq	0.778366		non-cancer	0.99863356		primary tissue	0.6972004		male	0.6377736		newborn	0.5602375		retinal_pigment_epithelium		rna_seq	rna_seq					retinal_pigment_epithelium_	h9rpe.sfm.042011									rna_seq							sra.base_sums.SRP011895_SRR447143.ALL.bw
SRR447144	rna_seq	mrna_seq	0.63672		non-cancer	0.9995191		primary tissue	0.46550694		female	0.57885146		adult	0.58191824		retinal_pigment_epithelium		rna_seq	rna_seq					retinal_pigment_epithelium_	h9rpe.sfm.060311									rna_seq							sra.base_sums.SRP011895_SRR447144.ALL.bw
SRR786439	rna_seq	mrna_seq	0.95462775		non-cancer	0.99933016		primary cell culture	0.8621947		male	0.8213318		newborn	0.9189089				rna_seq	rna_seq						gsm1099813:_hfrpeseq072611									rna_seq							sra.base_sums.SRP011895_SRR786439.ALL.bw
SRR786440	rna_seq	mrna_seq	0.9871345		non-cancer	0.9998462		primary cell culture	0.8536463		male	0.6365851		adult	0.7114347				rna_seq	rna_seq						gsm1099814:_h1rpe.ksr.061511									rna_seq							sra.base_sums.SRP011895_SRR786440.ALL.bw
SRR786441	rna_seq	mrna_seq	0.97015387		non-cancer	0.9998134		primary cell culture	0.8070092		male	0.5333229		adult	0.51832575				rna_seq	rna_seq						gsm1099815:_h9rpe.ksr.041511									rna_seq							sra.base_sums.SRP011895_SRR786441.ALL.bw
SRR786442	rna_seq	mrna_seq	0.9817613		non-cancer	0.99980766		primary cell culture	0.77087754		female	0.66735727		adult	0.68872285				rna_seq	rna_seq						gsm1099816:_h9rpe.ksr.060311									rna_seq							sra.base_sums.SRP011895_SRR786442.ALL.bw
SRR447172	rna_seq	mrna_seq	0.9336448		non-cancer	0.7292669		primary cell	0.8005698		female	0.8000268		embryonic	0.66235054		primary_neural_progenitors		rna_seq	rna_seq					brain_primary_neural_progenitors_primary_neural_progenitors	phnp_shgfp_biologicalreps1_5				primary_neural_progenitors		brain			rna_seq					neuronal	brain	sra.base_sums.SRP011903_SRR447172.ALL.bw
SRR447173	rna_seq	mrna_seq	0.9088576		non-cancer	0.86670166		primary cell	0.86577106		female	0.95281184		embryonic	0.8900087		primary_neural_progenitors		rna_seq	rna_seq					brain_primary_neural_progenitors_primary_neural_progenitors	phnp_shgfp_biologicalreps1_5				primary_neural_progenitors		brain			rna_seq					neuronal	brain	sra.base_sums.SRP011903_SRR447173.ALL.bw
SRR447174	rna_seq	mrna_seq	0.9651918		non-cancer	0.67082804		primary cell	0.78271055		female	0.88597053		embryonic	0.59962153		primary_neural_progenitors		rna_seq	rna_seq					brain_primary_neural_progenitors_primary_neural_progenitors	phnp_shgfp_biologicalreps1_5				primary_neural_progenitors		brain			rna_seq					neuronal	brain	sra.base_sums.SRP011903_SRR447174.ALL.bw
SRR447175	rna_seq	mrna_seq	0.92644566		non-cancer	0.88000673		primary cell	0.8615123		female	0.9050756		embryonic	0.79977304		primary_neural_progenitors		rna_seq	rna_seq					brain_primary_neural_progenitors_primary_neural_progenitors	phnp_shgfp_biologicalreps1_5				primary_neural_progenitors		brain			rna_seq					neuronal	brain	sra.base_sums.SRP011903_SRR447175.ALL.bw
SRR447176	rna_seq	mrna_seq	0.8962746		non-cancer	0.7384706		primary cell	0.80756354		female	0.97181714		embryonic	0.795103		primary_neural_progenitors		rna_seq	rna_seq					brain_primary_neural_progenitors_primary_neural_progenitors	phnp_shgfp_biologicalreps1_5				primary_neural_progenitors		brain			rna_seq					neuronal	brain	sra.base_sums.SRP011903_SRR447176.ALL.bw
SRR447177	rna_seq	mrna_seq	0.84545916		non-cancer	0.90682244		primary cell	0.89415956		female	0.9287198		embryonic	0.8702754		primary_neural_progenitors		rna_seq	rna_seq					brain_primary_neural_progenitors_primary_neural_progenitors	phnp_shrbfox1_biologicalreps1_5				primary_neural_progenitors		brain			rna_seq					neuronal	brain	sra.base_sums.SRP011903_SRR447177.ALL.bw
SRR447178	rna_seq	mrna_seq	0.9281791		non-cancer	0.7940295		primary cell	0.77540714		female	0.84723574		embryonic	0.509784		primary_neural_progenitors		rna_seq	rna_seq					brain_primary_neural_progenitors_primary_neural_progenitors	phnp_shrbfox1_biologicalreps1_5				primary_neural_progenitors		brain			rna_seq					neuronal	brain	sra.base_sums.SRP011903_SRR447178.ALL.bw
SRR447179	rna_seq	mrna_seq	0.9608515		non-cancer	0.54455674		primary cell	0.6907822		female	0.8231304		embryonic	0.4534215		primary_neural_progenitors		rna_seq	rna_seq					brain_primary_neural_progenitors_primary_neural_progenitors	phnp_shrbfox1_biologicalreps1_5				primary_neural_progenitors		brain			rna_seq					neuronal	brain	sra.base_sums.SRP011903_SRR447179.ALL.bw
SRR447180	rna_seq	mrna_seq	0.87746817		non-cancer	0.7803991		primary cell	0.81872666		female	0.96456426		embryonic	0.79601014		primary_neural_progenitors		rna_seq	rna_seq					brain_primary_neural_progenitors_primary_neural_progenitors	phnp_shrbfox1_biologicalreps1_5				primary_neural_progenitors		brain			rna_seq					neuronal	brain	sra.base_sums.SRP011903_SRR447180.ALL.bw
SRR447181	rna_seq	mrna_seq	0.8946188		non-cancer	0.6254979		primary cell	0.85757226		female	0.900327		embryonic	0.4808253		primary_neural_progenitors		rna_seq	rna_seq					brain_primary_neural_progenitors_primary_neural_progenitors	phnp_shrbfox1_biologicalreps1_5				primary_neural_progenitors		brain			rna_seq					neuronal	brain	sra.base_sums.SRP011903_SRR447181.ALL.bw
SRR447182	rna_seq	mrna_seq	0.98417675		non-cancer	0.9682921		primary cell	0.6937113		female	0.77882606		embryonic	0.8971759		primary_neural_progenitors		rna_seq	rna_seq					brain_primary_neural_progenitors_primary_neural_progenitors	phnp_non_transduced_biologicalreps1_5				primary_neural_progenitors		brain			rna_seq					neuronal	brain	sra.base_sums.SRP011903_SRR447182.ALL.bw
SRR447183	rna_seq	mrna_seq	0.9871071		non-cancer	0.9861304		primary cell	0.9273445		female	0.7034756		embryonic	0.9896151		primary_neural_progenitors		rna_seq	rna_seq					brain_primary_neural_progenitors_primary_neural_progenitors	phnp_non_transduced_biologicalreps1_5				primary_neural_progenitors		brain			rna_seq					neuronal	brain	sra.base_sums.SRP011903_SRR447183.ALL.bw
SRR447184	rna_seq	mrna_seq	0.9883762		non-cancer	0.9706048		primary cell	0.8439022		female	0.7462277		embryonic	0.9643811		primary_neural_progenitors		rna_seq	rna_seq					brain_primary_neural_progenitors_primary_neural_progenitors	phnp_non_transduced_biologicalreps1_5				primary_neural_progenitors		brain			rna_seq					neuronal	brain	sra.base_sums.SRP011903_SRR447184.ALL.bw
SRR447185	rna_seq	mrna_seq	0.9816809		non-cancer	0.9889682		primary cell	0.8565054		female	0.9465897		embryonic	0.9880023		primary_neural_progenitors		rna_seq	rna_seq					brain_primary_neural_progenitors_primary_neural_progenitors	phnp_non_transduced_biologicalreps1_5				primary_neural_progenitors		brain			rna_seq					neuronal	brain	sra.base_sums.SRP011903_SRR447185.ALL.bw
SRR447186	rna_seq	mrna_seq	0.9773244		non-cancer	0.9907912		primary cell	0.9185543		female	0.9749288		embryonic	0.9885372		primary_neural_progenitors		rna_seq	rna_seq					brain_primary_neural_progenitors_primary_neural_progenitors	phnp_non_transduced_biologicalreps1_5				primary_neural_progenitors		brain			rna_seq					neuronal	brain	sra.base_sums.SRP011903_SRR447186.ALL.bw
SRR448087	rna_seq	mrna_seq	0.5595904		non-cancer	0.99790925		primary tissue	0.5541024		male	0.9388275		adult	0.6162427		left_ventricle_from_normal_human_heart		rna_seq	rna_seq					heart,_left_ventricle_left_ventricle_from_normal_human_heart_	nh_01_lv_mrna						heart,_left_ventricle			rna_seq					heart	ventricle	sra.base_sums.SRP011924_SRR448087.ALL.bw
SRR448089	rna_seq	mrna_seq	0.81412375		non-cancer	0.9968964		primary tissue	0.8287929		male	0.93609184		adult	0.7338005		left_ventricle_from_normal_human_heart		rna_seq	rna_seq					heart,_left_ventricle_left_ventricle_from_normal_human_heart_	nh_03_lv_mrna						heart,_left_ventricle			rna_seq					heart	ventricle	sra.base_sums.SRP011924_SRR448089.ALL.bw
SRR448090	rna_seq	mrna_seq	0.64703995		non-cancer	0.99788994		primary tissue	0.70326203		male	0.91454536		adult	0.62223214		right_ventricle_from_normal_human_heart		rna_seq	rna_seq					heart,_right_ventricle_right_ventricle_from_normal_human_heart_	nh_04_rv_mrna						heart,_right_ventricle			rna_seq					heart	ventricle	sra.base_sums.SRP011924_SRR448090.ALL.bw
SRR448091	rna_seq	mrna_seq	0.88003343		non-cancer	0.99685717		primary tissue	0.91200733		male	0.9478927		adult	0.88072485		left_ventricle_from_normal_human_heart		rna_seq	rna_seq					heart,_left_ventricle_left_ventricle_from_normal_human_heart_	nh_05_lv_mrna						heart,_left_ventricle			rna_seq					heart	ventricle	sra.base_sums.SRP011924_SRR448091.ALL.bw
SRR448092	rna_seq	mrna_seq	0.8526615		non-cancer	0.996012		primary tissue	0.8414048		male	0.9535502		adult	0.7633207		right_ventricle_from_normal_human_heart		rna_seq	rna_seq					heart,_right_ventricle_right_ventricle_from_normal_human_heart_	nh_06_rv_mrna						heart,_right_ventricle			rna_seq					heart	ventricle	sra.base_sums.SRP011924_SRR448092.ALL.bw
SRR448093	rna_seq	mrna_seq	0.88852865		non-cancer	0.9991084		primary tissue	0.72296596		male	0.9639622		adult	0.67755747		left_ventricle_from_normal_human_heart		rna_seq	rna_seq					heart,_left_ventricle_left_ventricle_from_normal_human_heart_	nh_07_lv_mrna						heart,_left_ventricle			rna_seq					heart	ventricle	sra.base_sums.SRP011924_SRR448093.ALL.bw
SRR448094	rna_seq	mrna_seq	0.8309333		non-cancer	0.99983144		primary tissue	0.94949114		male	0.8589757		adult	0.908891		right_ventricle_from_normal_human_heart		rna_seq	rna_seq					heart,_right_ventricle_right_ventricle_from_normal_human_heart_	nh_08_rv_mrna						heart,_right_ventricle			rna_seq					heart	ventricle	sra.base_sums.SRP011924_SRR448094.ALL.bw
SRR448095	rna_seq	mrna_seq	0.8394676		non-cancer	0.9994368		primary tissue	0.53869104		male	0.97740847		adult	0.6952073		right_ventricle_from_tof_human_heart		rna_seq						heart,_right_ventricle_right_ventricle_from_tof_human_heart_	tof_01_rv_mrna						heart,_right_ventricle			rna_seq					heart	ventricle	sra.base_sums.SRP011924_SRR448095.ALL.bw
SRR448096	rna_seq	mrna_seq	0.8467687		non-cancer	0.99879766		primary tissue	0.8938053		male	0.88202965		adult	0.7379665		right_ventricle_from_tof_human_heart		rna_seq	rna_seq					heart,_right_ventricle_right_ventricle_from_tof_human_heart_	tof_02_rv_mrna						heart,_right_ventricle			rna_seq					heart	ventricle	sra.base_sums.SRP011924_SRR448096.ALL.bw
SRR448097	rna_seq	mrna_seq	0.8263327		non-cancer	0.9973507		primary tissue	0.7417876		male	0.94508934		adult	0.74017763		right_ventricle_from_tof_human_heart		rna_seq	rna_seq					heart,_right_ventricle_right_ventricle_from_tof_human_heart_	tof_03_rv_mrna						heart,_right_ventricle			rna_seq					heart	ventricle	sra.base_sums.SRP011924_SRR448097.ALL.bw
SRR448098	rna_seq	mrna_seq	0.77202564		non-cancer	0.99755496		primary tissue	0.7806386		male	0.9212472		adult	0.72289294		right_ventricle_from_tof_human_heart		rna_seq	rna_seq					heart,_right_ventricle_right_ventricle_from_tof_human_heart_	tof_04_rv_mrna						heart,_right_ventricle			rna_seq					heart	ventricle	sra.base_sums.SRP011924_SRR448098.ALL.bw
SRR448099	rna_seq	mrna_seq	0.93329453		non-cancer	0.9985019		primary tissue	0.53250915		male	0.9884122		adult	0.6299645		right_ventricle_from_tof_human_heart		rna_seq	rna_seq					heart,_right_ventricle_right_ventricle_from_tof_human_heart_	tof_05_rv_mrna						heart,_right_ventricle			rna_seq					heart	ventricle	sra.base_sums.SRP011924_SRR448099.ALL.bw
SRR448100	rna_seq	mrna_seq	0.8033348		non-cancer	0.99795616		primary tissue	0.555272		male	0.915091		adult	0.5173823		right_ventricle_from_tof_human_heart		rna_seq	rna_seq					heart,_right_ventricle_right_ventricle_from_tof_human_heart_	tof_06_rv_mrna						heart,_right_ventricle			rna_seq					heart	ventricle	sra.base_sums.SRP011924_SRR448100.ALL.bw
SRR448101	rna_seq	mrna_seq	0.92162657		non-cancer	0.9981993		primary tissue	0.825314		male	0.9267171		adult	0.67995906		right_ventricle_from_tof_human_heart		rna_seq	rna_seq					heart,_right_ventricle_right_ventricle_from_tof_human_heart_	tof_07_rv_mrna						heart,_right_ventricle			rna_seq					heart	ventricle	sra.base_sums.SRP011924_SRR448101.ALL.bw
SRR448102	rna_seq	mrna_seq	0.77710766		non-cancer	0.998852		primary tissue	0.6511189		male	0.88195664		adult	0.68220323		right_ventricle_from_tof_human_heart		rna_seq	rna_seq					heart,_right_ventricle_right_ventricle_from_tof_human_heart_	tof_08_rv_mrna						heart,_right_ventricle			rna_seq					heart	ventricle	sra.base_sums.SRP011924_SRR448102.ALL.bw
SRR448103	rna_seq	mrna_seq	0.8667615		non-cancer	0.9975884		primary tissue	0.66855276		male	0.9506721		adult	0.55892706		right_ventricle_from_tof_human_heart		rna_seq	rna_seq					heart,_right_ventricle_right_ventricle_from_tof_human_heart_	tof_09_rv_mrna						heart,_right_ventricle			rna_seq					heart	ventricle	sra.base_sums.SRP011924_SRR448103.ALL.bw
SRR448104	rna_seq	mrna_seq	0.80116		non-cancer	0.9991334		primary cell	0.5379067		male	0.923554		child	0.47795486		right_ventricle_from_tof_human_heart		rna_seq	rna_seq					heart,_right_ventricle_right_ventricle_from_tof_human_heart_	tof_10_rv_mrna						heart,_right_ventricle			rna_seq					heart	ventricle	sra.base_sums.SRP011924_SRR448104.ALL.bw
SRR448105	rna_seq	mrna_seq	0.8309025		non-cancer	0.99620026		primary tissue	0.5418634		male	0.9254345		adult	0.6795083		right_ventricle_from_tof_human_heart		rna_seq	rna_seq					heart,_right_ventricle_right_ventricle_from_tof_human_heart_	tof_11_rv_mrna						heart,_right_ventricle			rna_seq					heart	ventricle	sra.base_sums.SRP011924_SRR448105.ALL.bw
SRR448106	rna_seq	mrna_seq	0.90577465		non-cancer	0.99911565		primary tissue	0.88629436		male	0.8640179		adult	0.8795474		right_ventricle_from_tof_human_heart		rna_seq	rna_seq					heart,_right_ventricle_right_ventricle_from_tof_human_heart_	tof_12_rv_mrna						heart,_right_ventricle			rna_seq					heart	ventricle	sra.base_sums.SRP011924_SRR448106.ALL.bw
SRR448107	rna_seq	mrna_seq	0.9028585		non-cancer	0.99768615		primary tissue	0.7888575		male	0.9554356		adult	0.7704656		right_ventricle_from_tof_human_heart		rna_seq	rna_seq					heart,_right_ventricle_right_ventricle_from_tof_human_heart_	tof_13_rv_mrna						heart,_right_ventricle			rna_seq					heart	ventricle	sra.base_sums.SRP011924_SRR448107.ALL.bw
SRR448108	rna_seq	mrna_seq	0.8511642		non-cancer	0.99458885		primary tissue	0.616979		male	0.9458593		adult	0.56627667		right_ventricle_from_tof_human_heart		rna_seq	rna_seq					heart,_right_ventricle_right_ventricle_from_tof_human_heart_	tof_14_rv_mrna						heart,_right_ventricle			rna_seq					heart	ventricle	sra.base_sums.SRP011924_SRR448108.ALL.bw
SRR448109	rna_seq	mrna_seq	0.90729517		non-cancer	0.99952924		primary tissue	0.6152011		male	0.97249764		adult	0.70233417		right_ventricle_from_tof_human_heart		rna_seq	rna_seq					heart,_right_ventricle_right_ventricle_from_tof_human_heart_	tof_15_rv_mrna						heart,_right_ventricle			rna_seq					heart	ventricle	sra.base_sums.SRP011924_SRR448109.ALL.bw
SRR448110	rna_seq	mrna_seq	0.7952053		non-cancer	0.99552983		primary tissue	0.61986023		male	0.93539256		adult	0.5503051		right_ventricle_from_tof_human_heart		rna_seq	rna_seq					heart,_right_ventricle_right_ventricle_from_tof_human_heart_	tof_16_rv_mrna						heart,_right_ventricle			rna_seq					heart	ventricle	sra.base_sums.SRP011924_SRR448110.ALL.bw
SRR448111	rna_seq	mrna_seq	0.803798		non-cancer	0.9960509		primary tissue	0.778933		male	0.9036303		adult	0.7542326		right_ventricle_from_tof_human_heart		rna_seq	rna_seq					heart,_right_ventricle_right_ventricle_from_tof_human_heart_	tof_17_rv_mrna						heart,_right_ventricle			rna_seq					heart	ventricle	sra.base_sums.SRP011924_SRR448111.ALL.bw
SRR448112	rna_seq	mrna_seq	0.70029944		non-cancer	0.95343703		primary tissue	0.3981332		male	0.86445785		adult	0.55537003		right_ventricle_from_tof_human_heart		rna_seq	rna_seq					heart,_right_ventricle_right_ventricle_from_tof_human_heart_	tof_18_rv_mrna						heart,_right_ventricle			rna_seq					heart	ventricle	sra.base_sums.SRP011924_SRR448112.ALL.bw
SRR448113	rna_seq	mrna_seq	0.59458727		non-cancer	0.98928624		primary cell	0.698671		male	0.95187545		child	0.43843222		right_ventricle_from_tof_human_heart		rna_seq	rna_seq					heart,_right_ventricle_right_ventricle_from_tof_human_heart_	tof_19_rv_mrna						heart,_right_ventricle			rna_seq					heart	ventricle	sra.base_sums.SRP011924_SRR448113.ALL.bw
SRR448114	rna_seq	mrna_seq	0.847755		non-cancer	0.99963343		primary tissue	0.69190276		male	0.8143696		adult	0.6642815		right_ventricle_from_tof_human_heart		rna_seq	rna_seq					heart,_right_ventricle_right_ventricle_from_tof_human_heart_	tof_20_rv_mrna						heart,_right_ventricle			rna_seq					heart	ventricle	sra.base_sums.SRP011924_SRR448114.ALL.bw
SRR448115	rna_seq	mrna_seq	0.8506243		non-cancer	0.9975594		primary tissue	0.8233338		male	0.95394415		adult	0.82857656		right_ventricle_from_tof_human_heart		rna_seq	rna_seq					heart,_right_ventricle_right_ventricle_from_tof_human_heart_	tof_21_rv_mrna						heart,_right_ventricle			rna_seq					heart	ventricle	sra.base_sums.SRP011924_SRR448115.ALL.bw
SRR448116	rna_seq	mrna_seq	0.82574075		non-cancer	0.99890685		primary tissue	0.64735764		male	0.9477711		adult	0.6498289		right_ventricle_from_tof_human_heart		rna_seq	rna_seq					heart,_right_ventricle_right_ventricle_from_tof_human_heart_	tof_22_rv_mrna						heart,_right_ventricle			rna_seq					heart	ventricle	sra.base_sums.SRP011924_SRR448116.ALL.bw
SRR504648	rna_seq	mrna_seq	0.88508123		non-cancer	0.9964269		primary cell	0.64507186		male	0.65771496		child	0.9250143				rna_seq	rna_seq						fibroblast_rna_seq_mut_rep1									rna_seq					indeterminate	fibroblast	sra.base_sums.SRP011927_SRR504648.ALL.bw
SRR504649	rna_seq	mrna_seq	0.8786111		non-cancer	0.9974988		primary cell	0.5710707		male	0.6219259		child	0.9028357				rna_seq	rna_seq						fibroblast_rna_seq_mut_rep2									rna_seq					indeterminate	fibroblast	sra.base_sums.SRP011927_SRR504649.ALL.bw
SRR504650	rna_seq	mrna_seq	0.9115189		non-cancer	0.99729496		primary cell	0.6807081		male	0.6571688		child	0.91782653				rna_seq	rna_seq						fibroblast_rna_seq_wt_rep1									rna_seq					indeterminate	fibroblast	sra.base_sums.SRP011927_SRR504650.ALL.bw
SRR504651	rna_seq	mrna_seq	0.8758142		non-cancer	0.9969614		primary cell	0.6669807		male	0.6342242		child	0.9162041				rna_seq	rna_seq						fibroblast_rna_seq_wt_rep2									rna_seq					indeterminate	fibroblast	sra.base_sums.SRP011927_SRR504651.ALL.bw
SRR449330	rna_seq	mrna_seq	0.9480429		non-cancer	0.8189277	cell_line	cell line	0.61674964		female	0.68220854		newborn	0.7334683		normal_mammary_epithelial_cells		rna_seq	rna_seq					normal_mammary_epithelial_cells_	mcf10a	cell_line							cell_line	rna_seq			cell_line				sra.base_sums.SRP011974_SRR449330.ALL.bw
SRR449331	rna_seq	mrna_seq	0.98042864		non-cancer	0.5604391	cell_line	primary tissue	0.49637604		male	0.57639843		newborn	0.7956715		normal_mammary_epithelial_cells		rna_seq	rna_seq					normal_mammary_epithelial_cells_	mcf10a	cell_line							cell_line	rna_seq			cell_line				sra.base_sums.SRP011974_SRR449331.ALL.bw
SRR449332	rna_seq	mrna_seq	0.98305756	cancer	cancer	0.71913874		primary tissue	0.7593801		female	0.94406706		adult	0.5143058		ductal_carcinoma_in_situ_cells		rna_seq	rna_seq					ductal_carcinoma_in_situ_cells_	dcis	dcis							dcis	rna_seq				carcinoma			sra.base_sums.SRP011974_SRR449332.ALL.bw
SRR449333	scrna_seq	mrna_seq	0.9808514	cancer	cancer	0.6940273		primary tissue	0.7882834		female	0.9198705		newborn	0.52487963		ductal_carcinoma_in_situ_cells		rna_seq	scrna_seq					ductal_carcinoma_in_situ_cells_	dcis	dcis							dcis	rna_seq:scrna_seq				carcinoma			sra.base_sums.SRP011974_SRR449333.ALL.bw
SRR449334	rna_seq	mrna_seq	0.96420413	cancer	non-cancer	0.86598635		primary tissue	0.8066067		female	0.82387435		newborn	0.4176033		ductal_carcinoma_in_situ_cells		rna_seq	rna_seq					ductal_carcinoma_in_situ_cells_	sum102	sum102							sum102	rna_seq				carcinoma			sra.base_sums.SRP011974_SRR449334.ALL.bw
SRR449335	rna_seq	mrna_seq	0.97228867	cancer	non-cancer	0.8467275		primary tissue	0.7662493		female	0.86049557		newborn	0.4013824		ductal_carcinoma_in_situ_cells		rna_seq	rna_seq					ductal_carcinoma_in_situ_cells_	sum102	sum102							sum102	rna_seq				carcinoma			sra.base_sums.SRP011974_SRR449335.ALL.bw
SRR449336	rna_seq	mrna_seq	0.9690671	cancer	cancer	0.7676477		cell line	0.8357355		female	0.91139716		adult	0.4307729		ductal_carcinoma_in_situ_cells		rna_seq	rna_seq					ductal_carcinoma_in_situ_cells_	sum225	sum225							sum225	rna_seq				carcinoma			sra.base_sums.SRP011974_SRR449336.ALL.bw
SRR449337	rna_seq	mrna_seq	0.9623094	cancer	cancer	0.6835478		cell line	0.7540059		female	0.908545		newborn	0.3937993		ductal_carcinoma_in_situ_cells		rna_seq	rna_seq					ductal_carcinoma_in_situ_cells_	sum225	sum225							sum225	rna_seq				carcinoma			sra.base_sums.SRP011974_SRR449337.ALL.bw
SRR449360	rna_seq	mrna_seq	0.9830223	cancer	cancer	0.9802531		primary cell	0.87257725		female	0.6019078		adult	0.9947247		peripheral_blood,_primary_tumor		rna_seq	rna_seq					peripheral_blood_peripheral_blood,_primary_tumor_	peripheral_blood_from_sample_1,_primary_tumor						peripheral_blood			rna_seq				tumor	blood	blood	sra.base_sums.SRP011977_SRR449360.ALL.bw
SRR449361	rna_seq	mrna_seq	0.99915993		cancer	0.7712403		primary cell	0.9894348		male	0.7245535		adult	0.9958902		peripheral_blood,_remission		rna_seq	rna_seq					peripheral_blood_peripheral_blood,_remission_	peripheral_blood_from_sample_2,_remission						peripheral_blood			rna_seq					blood	blood	sra.base_sums.SRP011977_SRR449361.ALL.bw
SRR452328	rna_seq	mrna_seq	0.98194987		non-cancer	0.53211975		primary tissue	0.84370637		female	0.6109531		adult	0.99630487		human_monocyte_derived_macrophages		rna_seq	rna_seq					human_monocyte_derived_macrophages_m1_macrophages_(classically_activated)	m1_1				m1_macrophages_(classically_activated)					rna_seq					lymphatic	monocyte	sra.base_sums.SRP012015_SRR452328.ALL.bw
SRR452329	rna_seq	mrna_seq	0.98711616		cancer	0.9043795		primary tissue	0.8359762		female	0.79404926		adult	0.9993625		human_monocyte_derived_macrophages		rna_seq	rna_seq					human_monocyte_derived_macrophages_m1_macrophages_(classically_activated)	m1_2				m1_macrophages_(classically_activated)					rna_seq					lymphatic	monocyte	sra.base_sums.SRP012015_SRR452329.ALL.bw
SRR452330	rna_seq	mrna_seq	0.9867807		cancer	0.6195831		primary tissue	0.7395721		male	0.8199265		adult	0.9993986		human_monocyte_derived_macrophages		rna_seq	rna_seq					human_monocyte_derived_macrophages_m1_macrophages_(classically_activated)	m1_3				m1_macrophages_(classically_activated)					rna_seq					lymphatic	monocyte	sra.base_sums.SRP012015_SRR452330.ALL.bw
SRR452331	rna_seq	mrna_seq	0.99018526		non-cancer	0.87151825		primary cell	0.8998492		male	0.9896325		adult	0.99450606		human_monocyte_derived_macrophages		rna_seq	rna_seq					human_monocyte_derived_macrophages_m2_macrophages_(alternatively_activated)	m2_1				m2_macrophages_(alternatively_activated)					rna_seq					lymphatic	monocyte	sra.base_sums.SRP012015_SRR452331.ALL.bw
SRR452332	scrna_seq	mrna_seq	0.99273914		non-cancer	0.53224987		primary cell	0.9471858		male	0.6790103		adult	0.99723923		human_monocyte_derived_macrophages		rna_seq	scrna_seq					human_monocyte_derived_macrophages_m2_macrophages_(alternatively_activated)	m2_2				m2_macrophages_(alternatively_activated)					rna_seq:scrna_seq					lymphatic	monocyte	sra.base_sums.SRP012015_SRR452332.ALL.bw
SRR452333	rna_seq	mrna_seq	0.98885465		non-cancer	0.9283711		primary cell	0.9615756		male	0.97429997		adult	0.99590814		human_monocyte_derived_macrophages		rna_seq	rna_seq					human_monocyte_derived_macrophages_m2_macrophages_(alternatively_activated)	m2_3				m2_macrophages_(alternatively_activated)					rna_seq					lymphatic	monocyte	sra.base_sums.SRP012015_SRR452333.ALL.bw
SRR453410	rna_seq	mrna_seq	0.90632993		non-cancer	0.9544748	cell_line	cell line	0.51196057		female	0.8039887		newborn	0.5391183		hek293		rna_seq						cell_line_hek293_	a_seq_no_sirna	cell_line							cell_line	rna_seq			cell_line				sra.base_sums.SRP012056_SRR453410.ALL.bw
SRR453411	scrna_seq	mrna_seq	0.8501516		non-cancer	0.9913475	cell_line	primary tissue	0.4311133		female	0.91345716		newborn	0.5712006		hek293		rna_seq	scrna_seq					cell_line_hek293_	a_seq_sirna_ctrl	cell_line							cell_line	rna_seq:scrna_seq			cell_line				sra.base_sums.SRP012056_SRR453411.ALL.bw
SRR453412	scrna_seq	mrna_seq	0.673357		non-cancer	0.99137527	cell_line	primary tissue	0.43553016		female	0.87983054		newborn	0.7019346		hek293		rna_seq	scrna_seq					cell_line_hek293_	a_seq_sirna_cstf_64	cell_line							cell_line	rna_seq:scrna_seq			cell_line				sra.base_sums.SRP012056_SRR453412.ALL.bw
SRR453413	scrna_seq	mrna_seq	0.92349964		non-cancer	0.9960568	cell_line	cell line	0.36336982		female	0.97478616		newborn	0.56636333		hek293		rna_seq	scrna_seq					cell_line_hek293_	a_seq_sirna_cf_im68	cell_line							cell_line	rna_seq:scrna_seq			cell_line				sra.base_sums.SRP012056_SRR453413.ALL.bw
SRR454063	rna_seq	mrna_seq	0.9949109	cancer	cancer	0.8623034		primary cell	0.9718464		male	0.86317825		newborn	0.89586294		control_nb4		rna_seq						control_nb4_promyelocytic_leukemia	control_nb4_rep_1	nb4			promyelocytic_leukemia				nb4	rna_seq				leukemi			sra.base_sums.SRP012062_SRR454063.ALL.bw
SRR454064	rna_seq	mrna_seq	0.9926351	cancer	cancer	0.9214582		primary cell	0.9758276		male	0.7210669		newborn	0.9674507		control_nb4		rna_seq	rna_seq					control_nb4_promyelocytic_leukemia	control_nb4_rep_2	nb4			promyelocytic_leukemia				nb4	rna_seq				leukemi			sra.base_sums.SRP012062_SRR454064.ALL.bw
SRR454065	rna_seq	mrna_seq	0.99385285	cancer	cancer	0.9522151		primary cell	0.9803477		male	0.72588474		newborn	0.97641456		mir_125b_nb4		rna_seq	rna_seq					mir_125b_nb4_promyelocytic_leukemia	mir_125b_nb4_rep_1	nb4			promyelocytic_leukemia				nb4	rna_seq				leukemi			sra.base_sums.SRP012062_SRR454065.ALL.bw
SRR454066	rna_seq	mrna_seq	0.98971456	cancer	cancer	0.9524542		primary cell	0.9802188		male	0.5941623		newborn	0.9860174		mir_125b_nb4		rna_seq	rna_seq					mir_125b_nb4_promyelocytic_leukemia	mir_125b_nb4_rep_2	nb4			promyelocytic_leukemia				nb4	rna_seq				leukemi			sra.base_sums.SRP012062_SRR454066.ALL.bw
SRR456526	rna_seq	mrna_seq	0.95688885		non-cancer	0.92696154	cell_line	cell line	0.98333114		female	0.67228866		adult	0.80857646		hepg2_cells		rna_seq	rna_seq					cell_line_hepg2_cells_	mettl3_kd1	cell_line							cell_line	rna_seq			cell_line				sra.base_sums.SRP012096_SRR456526.ALL.bw
SRR456527	rna_seq	mrna_seq	0.81987184		non-cancer	0.91982067	cell_line	cell line	0.9624197		female	0.7524286		adult	0.74842584		hepg2_cells		rna_seq	rna_seq					cell_line_hepg2_cells_	mettl3_kd2	cell_line							cell_line	rna_seq			cell_line				sra.base_sums.SRP012096_SRR456527.ALL.bw
SRR456528	rna_seq	mrna_seq	0.9379244		non-cancer	0.87586457	cell_line	cell line	0.98072124		female	0.513138		adult	0.71322685		hepg2_cells		rna_seq	rna_seq					cell_line_hepg2_cells_	mock_control1	cell_line							cell_line	rna_seq			cell_line				sra.base_sums.SRP012096_SRR456528.ALL.bw
SRR456529	rna_seq	mrna_seq	0.9022994		non-cancer	0.8580838	cell_line	cell line	0.98254657		female	0.59997785		adult	0.71059304		hepg2_cells		rna_seq	rna_seq					cell_line_hepg2_cells_	mock_control2	cell_line							cell_line	rna_seq			cell_line				sra.base_sums.SRP012096_SRR456529.ALL.bw
SRR456542	rna_seq	rna_seq	0.19040933		non-cancer	0.77607536	cell_line	primary cell	0.488603		female	0.6420029		newborn	0.6317375		hepg2_cells		rna_seq	rna_seq					cell_line_hepg2_cells_	hepg2_uv_ip	cell_line							cell_line	rna_seq			cell_line				sra.base_sums.SRP012098_SRR456542.ALL.bw
SRR456543	scrna_seq	rna_seq	0.16800584		non-cancer	0.769469	cell_line	primary tissue	0.35111722		female	0.7130293		newborn	0.7310729		hepg2_cells		rna_seq	scrna_seq					cell_line_hepg2_cells_	hepg2_uv_input	cell_line							cell_line	rna_seq:scrna_seq			cell_line				sra.base_sums.SRP012098_SRR456543.ALL.bw
SRR456544	rna_seq	rna_seq	0.17012951		non-cancer	0.70499694	cell_line	primary tissue	0.38944927		female	0.71088624		newborn	0.75913805		hepg2_cells		rna_seq						cell_line_hepg2_cells_	hepg2_hs_ip	cell_line							cell_line	rna_seq			cell_line				sra.base_sums.SRP012098_SRR456544.ALL.bw
SRR456545	rna_seq	wgbs-pbat	0.4764752		cancer	0.97783273	cell_line	primary tissue	0.50080794		female	0.8706423		newborn	0.6831011		hepg2_cells		rna_seq						cell_line_hepg2_cells_	hepg2_hs_input	cell_line							cell_line	rna_seq			cell_line				sra.base_sums.SRP012098_SRR456545.ALL.bw
SRR456546	rna_seq	rna_seq	0.18669377		non-cancer	0.72561294	cell_line	primary tissue	0.41837576		female	0.7277271		newborn	0.7655092		hepg2_cells		rna_seq						cell_line_hepg2_cells_	hepg2_hgf_ip	cell_line							cell_line	rna_seq			cell_line				sra.base_sums.SRP012098_SRR456546.ALL.bw
SRR456547	rna_seq	rna_seq	0.16464289		non-cancer	0.6912308	cell_line	primary tissue	0.39803058		female	0.7089305		newborn	0.7543182		hepg2_cells		rna_seq						cell_line_hepg2_cells_	hepg2_hgf_input	cell_line							cell_line	rna_seq			cell_line				sra.base_sums.SRP012098_SRR456547.ALL.bw
SRR456548	rna_seq	rna_seq	0.18974179		non-cancer	0.7000928	cell_line	primary tissue	0.41472158		female	0.7440269		newborn	0.779426		hepg2_cells		rna_seq						cell_line_hepg2_cells_	hepg2_ifn_ip	cell_line							cell_line	rna_seq			cell_line				sra.base_sums.SRP012098_SRR456548.ALL.bw
SRR456549	rna_seq	rna_seq	0.1622219		non-cancer	0.69533193	cell_line	primary tissue	0.39991313		female	0.7140445		newborn	0.75735945		hepg2_cells		rna_seq						cell_line_hepg2_cells_	hepg2_ifn_input	cell_line							cell_line	rna_seq			cell_line				sra.base_sums.SRP012098_SRR456549.ALL.bw
SRR456551	rna_seq	rna_seq	0.52554655		non-cancer	0.64580303	cell_line	primary tissue	0.560402		female	0.76892674		newborn	0.8732812		hepg2_cells		rna_seq	rna_seq					cell_line_hepg2_cells_	ip1	cell_line							cell_line	rna_seq			cell_line				sra.base_sums.SRP012099_SRR456551.ALL.bw
SRR456552	rna_seq	rna_seq	0.4347515		non-cancer	0.7566963	cell_line	primary tissue	0.536497		female	0.81202954		newborn	0.87278247		hepg2_cells		rna_seq	rna_seq					cell_line_hepg2_cells_	ip2	cell_line							cell_line	rna_seq			cell_line				sra.base_sums.SRP012099_SRR456552.ALL.bw
SRR456553	rna_seq	rna_seq	0.5159607		cancer	0.5014114	cell_line	primary tissue	0.6462255		female	0.6736873		newborn	0.8624831		hepg2_cells		rna_seq	rna_seq					cell_line_hepg2_cells_	ip3	cell_line							cell_line	rna_seq			cell_line				sra.base_sums.SRP012099_SRR456553.ALL.bw
SRR456554	rna_seq	rna_seq	0.24528082		non-cancer	0.77798563	cell_line	primary tissue	0.3996069		female	0.69749403		newborn	0.71956164		hepg2_cells		rna_seq	rna_seq					cell_line_hepg2_cells_	ip4	cell_line							cell_line	rna_seq			cell_line				sra.base_sums.SRP012099_SRR456554.ALL.bw
SRR456555	rna_seq	rna_seq	0.26245067		non-cancer	0.73754483	cell_line	primary tissue	0.4194619		female	0.7965722		newborn	0.81013775		hepg2_cells		rna_seq	rna_seq					cell_line_hepg2_cells_	input1	cell_line							cell_line	rna_seq			cell_line				sra.base_sums.SRP012099_SRR456555.ALL.bw
SRR456556	scrna_seq	rna_seq	0.19013514		non-cancer	0.7548195	cell_line	primary tissue	0.3983944		female	0.74051243		newborn	0.7330944		hepg2_cells		rna_seq	scrna_seq					cell_line_hepg2_cells_	input2	cell_line							cell_line	rna_seq:scrna_seq			cell_line				sra.base_sums.SRP012099_SRR456556.ALL.bw
SRR456557	rna_seq	wgbs-pbat	0.42534772		cancer	0.9769553	cell_line	primary tissue	0.5195356		female	0.84841686		newborn	0.72504944		hepg2_cells		rna_seq						cell_line_hepg2_cells_	input3	cell_line							cell_line	rna_seq			cell_line				sra.base_sums.SRP012099_SRR456557.ALL.bw
SRR456936	rna_seq	rna_seq	0.16591755		non-cancer	0.73456633		primary tissue	0.4027426		female	0.7171551		newborn	0.7602514		human_brain		rna_seq						normal_human_brain_human_brain_	human_brain_ip						normal_human_brain			rna_seq					neuronal	brain	sra.base_sums.SRP012100_SRR456936.ALL.bw
SRR456937	rna_seq	rna_seq	0.16347688		non-cancer	0.7127049		primary tissue	0.39914513		female	0.71586883		newborn	0.75366485		human_brain		rna_seq						normal_human_brain_human_brain_	human_brain_input						normal_human_brain			rna_seq					neuronal	brain	sra.base_sums.SRP012100_SRR456937.ALL.bw
SRR479052	rna_seq	mrna_seq	0.8817944	cancer	non-cancer	0.97640693		primary cell	0.5279191		male	0.5730223		adult	0.99803		parathyroid_adenoma		rna_seq	rna_seq					parathyroid_tumor_parathyroid_adenoma_	control_24h___adenoma_1						parathyroid_tumor			rna_seq				tumor	thyroid	thyroid	sra.base_sums.SRP012167_SRR479052.ALL.bw
SRR479053	rna_seq	mrna_seq	0.67613316	cancer	non-cancer	0.9647249		primary tissue	0.4805519		female	0.63107085		adult	0.99012744		parathyroid_adenoma		rna_seq	rna_seq					parathyroid_tumor_parathyroid_adenoma_	control_48h___adenoma_1						parathyroid_tumor			rna_seq				tumor	thyroid	thyroid	sra.base_sums.SRP012167_SRR479053.ALL.bw
SRR479054	rna_seq	mrna_seq	0.88425064	cancer	non-cancer	0.98128134		primary cell	0.5475869		male	0.5650435		adult	0.9982425		parathyroid_adenoma		rna_seq	rna_seq					parathyroid_tumor_parathyroid_adenoma_	dpn_24h___adenoma_1						parathyroid_tumor			rna_seq				tumor	thyroid	thyroid	sra.base_sums.SRP012167_SRR479054.ALL.bw
SRR479055	rna_seq	mrna_seq	0.91839	cancer	non-cancer	0.9591414		primary cell	0.46470416		female	0.5070212		adult	0.99821126		parathyroid_adenoma		rna_seq	rna_seq					parathyroid_tumor_parathyroid_adenoma_	dpn_48h___adenoma_1						parathyroid_tumor			rna_seq				tumor	thyroid	thyroid	sra.base_sums.SRP012167_SRR479055.ALL.bw
SRR479056	rna_seq	mrna_seq	0.8446952	cancer	non-cancer	0.97823346		primary cell	0.5566183		female	0.593878		adult	0.9981875		parathyroid_adenoma		rna_seq	rna_seq					parathyroid_tumor_parathyroid_adenoma_	oht_24h___adenoma_1						parathyroid_tumor			rna_seq				tumor	thyroid	thyroid	sra.base_sums.SRP012167_SRR479056.ALL.bw
SRR479057	rna_seq	mrna_seq	0.88551825	cancer	non-cancer	0.9647737		primary cell	0.43916503		male	0.57923585		adult	0.99862707		parathyroid_adenoma		rna_seq	rna_seq					parathyroid_tumor_parathyroid_adenoma_	oht_48h___adenoma_1						parathyroid_tumor			rna_seq				tumor	thyroid	thyroid	sra.base_sums.SRP012167_SRR479057.ALL.bw
SRR479058	rna_seq	mrna_seq	0.59139884	cancer	non-cancer	0.9630114		primary cell	0.7512581		male	0.95314205		adult	0.98656136		parathyroid_adenoma		rna_seq	rna_seq					parathyroid_tumor_parathyroid_adenoma_	control_24h___adenoma_2						parathyroid_tumor			rna_seq				tumor	thyroid	thyroid	sra.base_sums.SRP012167_SRR479058.ALL.bw
SRR479059	rna_seq	mrna_seq	0.63949543	cancer	non-cancer	0.9667445		primary cell	0.5590637		male	0.9539567		adult	0.9946667		parathyroid_adenoma		rna_seq	rna_seq					parathyroid_tumor_parathyroid_adenoma_	control_48h___adenoma_2						parathyroid_tumor			rna_seq				tumor	thyroid	thyroid	sra.base_sums.SRP012167_SRR479059.ALL.bw
SRR479060	rna_seq	mrna_seq	0.6211513	cancer	non-cancer	0.96204865		primary cell	0.7415129		male	0.9646955		adult	0.9830315		parathyroid_adenoma		rna_seq	rna_seq					parathyroid_tumor_parathyroid_adenoma_	dpn_24h___adenoma_2						parathyroid_tumor			rna_seq				tumor	thyroid	thyroid	sra.base_sums.SRP012167_SRR479060.ALL.bw
SRR479061	rna_seq	mrna_seq	0.6039852	cancer	non-cancer	0.96212804		primary cell	0.7431431		male	0.9643984		adult	0.98233116		parathyroid_adenoma		rna_seq	rna_seq					parathyroid_tumor_parathyroid_adenoma_	dpn_24h___adenoma_2						parathyroid_tumor			rna_seq				tumor	thyroid	thyroid	sra.base_sums.SRP012167_SRR479061.ALL.bw
SRR479062	rna_seq	mrna_seq	0.58235943	cancer	non-cancer	0.9629804		primary cell	0.602492		male	0.9722863		adult	0.9858386		parathyroid_adenoma		rna_seq	rna_seq					parathyroid_tumor_parathyroid_adenoma_	dpn_48h___adenoma_2						parathyroid_tumor			rna_seq				tumor	thyroid	thyroid	sra.base_sums.SRP012167_SRR479062.ALL.bw
SRR479063	rna_seq	mrna_seq	0.5740089	cancer	non-cancer	0.96625763		primary cell	0.7443285		male	0.9639133		adult	0.98457676		parathyroid_adenoma		rna_seq	rna_seq					parathyroid_tumor_parathyroid_adenoma_	oht_24h___adenoma_2						parathyroid_tumor			rna_seq				tumor	thyroid	thyroid	sra.base_sums.SRP012167_SRR479063.ALL.bw
SRR479064	rna_seq	mrna_seq	0.56919163	cancer	non-cancer	0.9675167		primary cell	0.7407374		male	0.961819		adult	0.98469603		parathyroid_adenoma		rna_seq	rna_seq					parathyroid_tumor_parathyroid_adenoma_	oht_24h___adenoma_2						parathyroid_tumor			rna_seq				tumor	thyroid	thyroid	sra.base_sums.SRP012167_SRR479064.ALL.bw
SRR479065	rna_seq	mrna_seq	0.6067234	cancer	non-cancer	0.9659213		primary cell	0.58111316		male	0.9649707		adult	0.9928964		parathyroid_adenoma		rna_seq	rna_seq					parathyroid_tumor_parathyroid_adenoma_	oht_48h___adenoma_2						parathyroid_tumor			rna_seq				tumor	thyroid	thyroid	sra.base_sums.SRP012167_SRR479065.ALL.bw
SRR479066	rna_seq	mrna_seq	0.958484	cancer	non-cancer	0.93993205		primary cell	0.74655575		female	0.73489726		adult	0.99931014		parathyroid_adenoma		rna_seq	rna_seq					parathyroid_tumor_parathyroid_adenoma_	control_24h___adenoma_3						parathyroid_tumor			rna_seq				tumor	thyroid	thyroid	sra.base_sums.SRP012167_SRR479066.ALL.bw
SRR479067	rna_seq	mrna_seq	0.9488244	cancer	non-cancer	0.98475015		primary cell	0.67620355		female	0.6086566		adult	0.999091		parathyroid_adenoma		rna_seq	rna_seq					parathyroid_tumor_parathyroid_adenoma_	control_48h___adenoma_3						parathyroid_tumor			rna_seq				tumor	thyroid	thyroid	sra.base_sums.SRP012167_SRR479067.ALL.bw
SRR479068	rna_seq	mrna_seq	0.96207964	cancer	non-cancer	0.9315115		primary cell	0.7148091		female	0.8192957		adult	0.99936825		parathyroid_adenoma		rna_seq	rna_seq					parathyroid_tumor_parathyroid_adenoma_	dpn_24h___adenoma_3						parathyroid_tumor			rna_seq				tumor	thyroid	thyroid	sra.base_sums.SRP012167_SRR479068.ALL.bw
SRR479069	rna_seq	mrna_seq	0.94842845	cancer	non-cancer	0.98098		primary cell	0.7196997		female	0.67141044		adult	0.9988606		parathyroid_adenoma		rna_seq	rna_seq					parathyroid_tumor_parathyroid_adenoma_	dpn_48h___adenoma_3						parathyroid_tumor			rna_seq				tumor	thyroid	thyroid	sra.base_sums.SRP012167_SRR479069.ALL.bw
SRR479070	rna_seq	mrna_seq	0.9587501	cancer	non-cancer	0.94553035		primary cell	0.8044392		female	0.83052194		adult	0.999206		parathyroid_adenoma		rna_seq	rna_seq					parathyroid_tumor_parathyroid_adenoma_	oht_24h___adenoma_3						parathyroid_tumor			rna_seq				tumor	thyroid	thyroid	sra.base_sums.SRP012167_SRR479070.ALL.bw
SRR479071	rna_seq	mrna_seq	0.95871633	cancer	non-cancer	0.98027587		primary cell	0.81567746		female	0.7462307		adult	0.9987136		parathyroid_adenoma		rna_seq	rna_seq					parathyroid_tumor_parathyroid_adenoma_	oht_48h___adenoma_3						parathyroid_tumor			rna_seq				tumor	thyroid	thyroid	sra.base_sums.SRP012167_SRR479071.ALL.bw
SRR479072	rna_seq	mrna_seq	0.968233	cancer	non-cancer	0.99198544		primary cell	0.8702627		female	0.50178415		adult	0.99959415		parathyroid_adenoma		rna_seq	rna_seq					parathyroid_tumor_parathyroid_adenoma_	control_48h___adenoma_4						parathyroid_tumor			rna_seq				tumor	thyroid	thyroid	sra.base_sums.SRP012167_SRR479072.ALL.bw
SRR479073	rna_seq	mrna_seq	0.9690832	cancer	non-cancer	0.98770344		primary cell	0.84519964		female	0.61627364		adult	0.99899715		parathyroid_adenoma		rna_seq	rna_seq					parathyroid_tumor_parathyroid_adenoma_	dpn_24h___adenoma_4						parathyroid_tumor			rna_seq				tumor	thyroid	thyroid	sra.base_sums.SRP012167_SRR479073.ALL.bw
SRR479074	rna_seq	mrna_seq	0.9602142	cancer	non-cancer	0.98912793		primary cell	0.83532196		male	0.53921163		adult	0.9992956		parathyroid_adenoma		rna_seq	rna_seq					parathyroid_tumor_parathyroid_adenoma_	dpn_48h___adenoma_4						parathyroid_tumor			rna_seq				tumor	thyroid	thyroid	sra.base_sums.SRP012167_SRR479074.ALL.bw
SRR479075	rna_seq	mrna_seq	0.9598064	cancer	non-cancer	0.989319		primary cell	0.83433855		male	0.5231247		adult	0.9992754		parathyroid_adenoma		rna_seq	rna_seq					parathyroid_tumor_parathyroid_adenoma_	dpn_48h___adenoma_4						parathyroid_tumor			rna_seq				tumor	thyroid	thyroid	sra.base_sums.SRP012167_SRR479075.ALL.bw
SRR479076	rna_seq	mrna_seq	0.98291105	cancer	non-cancer	0.99055594		primary cell	0.90346795		female	0.7015591		adult	0.99947065		parathyroid_adenoma		rna_seq	rna_seq					parathyroid_tumor_parathyroid_adenoma_	oht_24h___adenoma_4						parathyroid_tumor			rna_seq				tumor	thyroid	thyroid	sra.base_sums.SRP012167_SRR479076.ALL.bw
SRR479077	rna_seq	mrna_seq	0.97611314	cancer	non-cancer	0.9937807		primary cell	0.9270779		female	0.72973084		adult	0.99958736		parathyroid_adenoma		rna_seq	rna_seq					parathyroid_tumor_parathyroid_adenoma_	oht_48h___adenoma_4						parathyroid_tumor			rna_seq				tumor	thyroid	thyroid	sra.base_sums.SRP012167_SRR479077.ALL.bw
SRR479078	rna_seq	mrna_seq	0.9752578	cancer	non-cancer	0.99388087		primary cell	0.9241519		female	0.7440866		adult	0.999567		parathyroid_adenoma		rna_seq	rna_seq					parathyroid_tumor_parathyroid_adenoma_	oht_48h___adenoma_4						parathyroid_tumor			rna_seq				tumor	thyroid	thyroid	sra.base_sums.SRP012167_SRR479078.ALL.bw
SRR488566	rna_seq	mrna_seq	0.95692843		non-cancer	0.72406685		primary cell	0.9169153		male	0.51484805		adult	0.6385606		haec_500_nm_tsa_12hr		rna_seq	rna_seq					haec_500_nm_tsa_12hr_primary_human_aortic_endothelial_cells	tsa1_mrna	haec			primary_human_aortic_endothelial_cells				haec	rna_seq					heart	aortic	sra.base_sums.SRP012295_SRR488566.ALL.bw
SRR488567	rna_seq	mrna_seq	0.93471247		non-cancer	0.6139697		primary cell	0.7558245		female	0.7032226		adult	0.6406045		haec_500_nm_tsa_12hr		rna_seq	rna_seq					haec_500_nm_tsa_12hr_primary_human_aortic_endothelial_cells	tsa2_mrna	haec			primary_human_aortic_endothelial_cells				haec	rna_seq					heart	aortic	sra.base_sums.SRP012295_SRR488567.ALL.bw
SRR488568	rna_seq	mrna_seq	0.93108237		non-cancer	0.75907767		primary cell	0.9022342		female	0.62539953		adult	0.6959931		haec_500_nm_tsa_12hr		rna_seq	rna_seq					haec_500_nm_tsa_12hr_primary_human_aortic_endothelial_cells	tsa3_mrna	haec			primary_human_aortic_endothelial_cells				haec	rna_seq					heart	aortic	sra.base_sums.SRP012295_SRR488568.ALL.bw
SRR488569	rna_seq	mrna_seq	0.98027843		non-cancer	0.9884151		primary cell	0.9919516		male	0.8810139		child	0.55233		haec_control		rna_seq	rna_seq					haec_control_primary_human_aortic_endothelial_cells	control1_mrna	haec			primary_human_aortic_endothelial_cells				haec	rna_seq					heart	aortic	sra.base_sums.SRP012295_SRR488569.ALL.bw
SRR488570	rna_seq	mrna_seq	0.9717307		non-cancer	0.99300826		primary cell	0.98732346		male	0.8824457		child	0.6897643		haec_control		rna_seq	rna_seq					haec_control_primary_human_aortic_endothelial_cells	control2_mrna	haec			primary_human_aortic_endothelial_cells				haec	rna_seq					heart	aortic	sra.base_sums.SRP012295_SRR488570.ALL.bw
SRR488571	rna_seq	mrna_seq	0.9601575		non-cancer	0.99288213		primary cell	0.993276		male	0.72296		newborn	0.53188556		haec_control		rna_seq	rna_seq					haec_control_primary_human_aortic_endothelial_cells	control3_mrna	haec			primary_human_aortic_endothelial_cells				haec	rna_seq					heart	aortic	sra.base_sums.SRP012295_SRR488571.ALL.bw
SRR490216	scrna_seq	rna_seq	0.32092512		non-cancer	0.7723984		primary tissue	0.44315693		female	0.822572		newborn	0.7580715		msc	rna_seq	rna_seq	scrna_seq					msc_mesenchymal_stem_cells	tttagg				mesenchymal_stem_cells					rna_seq:scrna_seq							sra.base_sums.SRP012461_SRR490216.ALL.bw
SRR490217	scrna_seq	rna_seq	0.3302016		non-cancer	0.78060734		primary tissue	0.43674925		female	0.8351864		newborn	0.76152384		msc	rna_seq	rna_seq	scrna_seq					msc_mesenchymal_stem_cells	tttagg				mesenchymal_stem_cells					rna_seq:scrna_seq							sra.base_sums.SRP012461_SRR490217.ALL.bw
SRR490218	scrna_seq	rna_seq	0.32993603		non-cancer	0.7751424		primary tissue	0.44119015		female	0.8384828		newborn	0.76360446		msc	rna_seq	rna_seq	scrna_seq					msc_mesenchymal_stem_cells	tttagg				mesenchymal_stem_cells					rna_seq:scrna_seq							sra.base_sums.SRP012461_SRR490218.ALL.bw
SRR490219	scrna_seq	rna_seq	0.32922658		non-cancer	0.77983814		primary tissue	0.44928542		female	0.8374662		newborn	0.76564884		msc	rna_seq	rna_seq	scrna_seq					msc_mesenchymal_stem_cells	tttagg				mesenchymal_stem_cells					rna_seq:scrna_seq							sra.base_sums.SRP012461_SRR490219.ALL.bw
SRR490220	scrna_seq	rna_seq	0.2990154		non-cancer	0.80175424		primary tissue	0.45225155		female	0.8407687		newborn	0.75595385		msc	rna_seq	rna_seq	scrna_seq					msc_mesenchymal_stem_cells	attcca				mesenchymal_stem_cells					rna_seq:scrna_seq							sra.base_sums.SRP012461_SRR490220.ALL.bw
SRR490221	scrna_seq	rna_seq	0.302721		non-cancer	0.80271894		primary tissue	0.45490795		female	0.8359676		newborn	0.7671443		msc	rna_seq	rna_seq	scrna_seq					msc_mesenchymal_stem_cells	attcca				mesenchymal_stem_cells					rna_seq:scrna_seq							sra.base_sums.SRP012461_SRR490221.ALL.bw
SRR490222	scrna_seq	rna_seq	0.30320272		non-cancer	0.80642		primary tissue	0.4562272		female	0.83810264		newborn	0.7578801		msc	rna_seq	rna_seq	scrna_seq					msc_mesenchymal_stem_cells	attcca				mesenchymal_stem_cells					rna_seq:scrna_seq							sra.base_sums.SRP012461_SRR490222.ALL.bw
SRR490223	scrna_seq	rna_seq	0.30370972		non-cancer	0.80581737		primary tissue	0.46042538		female	0.84826815		newborn	0.76306516		msc	rna_seq	rna_seq	scrna_seq					msc_mesenchymal_stem_cells	attcca				mesenchymal_stem_cells					rna_seq:scrna_seq							sra.base_sums.SRP012461_SRR490223.ALL.bw
SRR490224	scrna_seq	rna_seq	0.27598128		non-cancer	0.7837446		primary tissue	0.45182732		female	0.8215202		newborn	0.7447479		msc	rna_seq	rna_seq	scrna_seq					msc_mesenchymal_stem_cells	gctcaa				mesenchymal_stem_cells					rna_seq:scrna_seq							sra.base_sums.SRP012461_SRR490224.ALL.bw
SRR490225	scrna_seq	rna_seq	0.2880956		non-cancer	0.7822265		primary tissue	0.45745203		female	0.8197832		newborn	0.7581227		msc	rna_seq	rna_seq	scrna_seq					msc_mesenchymal_stem_cells	gctcaa				mesenchymal_stem_cells					rna_seq:scrna_seq							sra.base_sums.SRP012461_SRR490225.ALL.bw
SRR490226	scrna_seq	rna_seq	0.28729987		non-cancer	0.7886888		primary tissue	0.4576004		female	0.8451997		newborn	0.7541928		msc	rna_seq	rna_seq	scrna_seq					msc_mesenchymal_stem_cells	gctcaa				mesenchymal_stem_cells					rna_seq:scrna_seq							sra.base_sums.SRP012461_SRR490226.ALL.bw
SRR490227	scrna_seq	rna_seq	0.27911535		non-cancer	0.78077114		primary tissue	0.4539753		female	0.8291886		newborn	0.75124395		msc	rna_seq	rna_seq	scrna_seq					msc_mesenchymal_stem_cells	gctcaa				mesenchymal_stem_cells					rna_seq:scrna_seq							sra.base_sums.SRP012461_SRR490227.ALL.bw
SRR490228	scrna_seq	rna_seq	0.3076411		non-cancer	0.76513624		primary tissue	0.46616328		female	0.8364997		newborn	0.739235		msc	rna_seq	rna_seq	scrna_seq					msc_mesenchymal_stem_cells	catccc				mesenchymal_stem_cells					rna_seq:scrna_seq							sra.base_sums.SRP012461_SRR490228.ALL.bw
SRR490229	scrna_seq	rna_seq	0.3117941		non-cancer	0.7709953		primary tissue	0.45741686		female	0.83648825		newborn	0.7538911		msc	rna_seq	rna_seq	scrna_seq					msc_mesenchymal_stem_cells	catccc				mesenchymal_stem_cells					rna_seq:scrna_seq							sra.base_sums.SRP012461_SRR490229.ALL.bw
SRR490230	scrna_seq	rna_seq	0.29673988		non-cancer	0.76888543		primary tissue	0.4907357		female	0.8376693		newborn	0.7546429		msc	rna_seq	rna_seq	scrna_seq					msc_mesenchymal_stem_cells	catccc				mesenchymal_stem_cells					rna_seq:scrna_seq							sra.base_sums.SRP012461_SRR490230.ALL.bw
SRR490231	scrna_seq	rna_seq	0.30324882		non-cancer	0.7603356		primary tissue	0.46601078		female	0.83727384		newborn	0.7553974		msc	rna_seq	rna_seq	scrna_seq					msc_mesenchymal_stem_cells	catccc				mesenchymal_stem_cells					rna_seq:scrna_seq							sra.base_sums.SRP012461_SRR490231.ALL.bw
SRR490232	scrna_seq	rna_seq	0.28533596		non-cancer	0.7952687		primary tissue	0.44056773		female	0.835384		newborn	0.7747475		msc	rna_seq	rna_seq	scrna_seq					msc_mesenchymal_stem_cells	ttggac				mesenchymal_stem_cells					rna_seq:scrna_seq							sra.base_sums.SRP012461_SRR490232.ALL.bw
SRR490233	scrna_seq	rna_seq	0.3021244		non-cancer	0.78782326		primary tissue	0.4733032		female	0.8362966		newborn	0.7770474		msc	rna_seq	rna_seq	scrna_seq					msc_mesenchymal_stem_cells	ttggac				mesenchymal_stem_cells					rna_seq:scrna_seq							sra.base_sums.SRP012461_SRR490233.ALL.bw
SRR490234	scrna_seq	rna_seq	0.29964814		non-cancer	0.8069097		primary tissue	0.46155572		female	0.8309549		newborn	0.7825396		msc	rna_seq	rna_seq	scrna_seq					msc_mesenchymal_stem_cells	ttggac				mesenchymal_stem_cells					rna_seq:scrna_seq							sra.base_sums.SRP012461_SRR490234.ALL.bw
SRR490235	scrna_seq	rna_seq	0.29968905		non-cancer	0.7934579		primary tissue	0.45627317		female	0.8311408		newborn	0.77743906		msc	rna_seq	rna_seq	scrna_seq					msc_mesenchymal_stem_cells	ttggac				mesenchymal_stem_cells					rna_seq:scrna_seq							sra.base_sums.SRP012461_SRR490235.ALL.bw
SRR490236	scrna_seq	rna_seq	0.28691325		non-cancer	0.7685495		primary tissue	0.44807062		female	0.83200103		newborn	0.7533365		msc	rna_seq	rna_seq	scrna_seq					msc_mesenchymal_stem_cells	ctgtgt				mesenchymal_stem_cells					rna_seq:scrna_seq							sra.base_sums.SRP012461_SRR490236.ALL.bw
SRR490237	scrna_seq	rna_seq	0.28731126		non-cancer	0.7492581		primary tissue	0.4494529		female	0.82130235		newborn	0.7821651		msc	rna_seq	rna_seq	scrna_seq					msc_mesenchymal_stem_cells	ctgtgt				mesenchymal_stem_cells					rna_seq:scrna_seq							sra.base_sums.SRP012461_SRR490237.ALL.bw
SRR490238	scrna_seq	rna_seq	0.2867672		non-cancer	0.76187176		primary tissue	0.4407056		female	0.8205121		newborn	0.76557136		msc	rna_seq	rna_seq	scrna_seq					msc_mesenchymal_stem_cells	ctgtgt				mesenchymal_stem_cells					rna_seq:scrna_seq							sra.base_sums.SRP012461_SRR490238.ALL.bw
SRR490239	scrna_seq	rna_seq	0.28738022		non-cancer	0.7577712		primary tissue	0.46257588		female	0.83943003		newborn	0.7657154		msc	rna_seq	rna_seq	scrna_seq					msc_mesenchymal_stem_cells	ctgtgt				mesenchymal_stem_cells					rna_seq:scrna_seq							sra.base_sums.SRP012461_SRR490239.ALL.bw
SRR490240	scrna_seq	rna_seq	0.32228312		non-cancer	0.8240645		primary tissue	0.45630118		female	0.8554184		newborn	0.77763546		msc	rna_seq	rna_seq	scrna_seq					msc_mesenchymal_stem_cells	ggacat				mesenchymal_stem_cells					rna_seq:scrna_seq							sra.base_sums.SRP012461_SRR490240.ALL.bw
SRR490241	scrna_seq	rna_seq	0.32515788		non-cancer	0.8301795		primary tissue	0.46054187		female	0.84734756		newborn	0.79027134		msc	rna_seq	rna_seq	scrna_seq					msc_mesenchymal_stem_cells	ggacat				mesenchymal_stem_cells					rna_seq:scrna_seq							sra.base_sums.SRP012461_SRR490241.ALL.bw
SRR490242	scrna_seq	rna_seq	0.3271137		non-cancer	0.82409614		primary tissue	0.4721892		female	0.84399796		newborn	0.7906866		msc	rna_seq	rna_seq	scrna_seq					msc_mesenchymal_stem_cells	ggacat				mesenchymal_stem_cells					rna_seq:scrna_seq							sra.base_sums.SRP012461_SRR490242.ALL.bw
SRR490243	scrna_seq	rna_seq	0.32385358		non-cancer	0.8212674		primary tissue	0.47733936		female	0.84734285		newborn	0.7851542		msc	rna_seq	rna_seq	scrna_seq					msc_mesenchymal_stem_cells	ggacat				mesenchymal_stem_cells					rna_seq:scrna_seq							sra.base_sums.SRP012461_SRR490243.ALL.bw
SRR490244	scrna_seq	rna_seq	0.10506678		cancer	0.53448206		primary tissue	0.26923758		female	0.43607357		newborn	0.3778229		msc	rna_seq	rna_seq	scrna_seq					msc_mesenchymal_stem_cells	caaagt				mesenchymal_stem_cells					rna_seq:scrna_seq							sra.base_sums.SRP012461_SRR490244.ALL.bw
SRR490245	scrna_seq	rna_seq	0.16819051		non-cancer	0.5745015		primary tissue	0.40065765		female	0.7397738		newborn	0.8245574		msc	rna_seq	rna_seq	scrna_seq					msc_mesenchymal_stem_cells	caaagt				mesenchymal_stem_cells					rna_seq:scrna_seq							sra.base_sums.SRP012461_SRR490245.ALL.bw
SRR490246	scrna_seq	rna_seq	0.17756519		non-cancer	0.6815918		primary tissue	0.36824527		female	0.72971165		newborn	0.8218623		msc	rna_seq	rna_seq	scrna_seq					msc_mesenchymal_stem_cells	caaagt				mesenchymal_stem_cells					rna_seq:scrna_seq							sra.base_sums.SRP012461_SRR490246.ALL.bw
SRR490247	scrna_seq	rna_seq	0.17117281		non-cancer	0.53931713		primary tissue	0.37197417		female	0.76127815		newborn	0.83483315		msc	rna_seq	rna_seq	scrna_seq					msc_mesenchymal_stem_cells	caaagt				mesenchymal_stem_cells					rna_seq:scrna_seq							sra.base_sums.SRP012461_SRR490247.ALL.bw
SRR490248	scrna_seq	rna_seq	0.37839648		non-cancer	0.8354979		primary tissue	0.43772808		female	0.8471165		newborn	0.65073776		msc	rna_seq	rna_seq	scrna_seq					msc_mesenchymal_stem_cells	aagcgg				mesenchymal_stem_cells					rna_seq:scrna_seq							sra.base_sums.SRP012461_SRR490248.ALL.bw
SRR490249	scrna_seq	rna_seq	0.3748937		non-cancer	0.86733687		primary tissue	0.45609823		female	0.8109439		newborn	0.650204		msc	rna_seq	rna_seq	scrna_seq					msc_mesenchymal_stem_cells	aagcgg				mesenchymal_stem_cells					rna_seq:scrna_seq							sra.base_sums.SRP012461_SRR490249.ALL.bw
SRR490250	scrna_seq	rna_seq	0.37426868		non-cancer	0.86530066		primary tissue	0.441111		female	0.80259854		newborn	0.6352752		msc	rna_seq	rna_seq	scrna_seq					msc_mesenchymal_stem_cells	aagcgg				mesenchymal_stem_cells					rna_seq:scrna_seq							sra.base_sums.SRP012461_SRR490250.ALL.bw
SRR490251	scrna_seq	rna_seq	0.3687773		non-cancer	0.8731037		primary tissue	0.44126913		female	0.80904156		newborn	0.65390146		msc	rna_seq	rna_seq	scrna_seq					msc_mesenchymal_stem_cells	aagcgg				mesenchymal_stem_cells					rna_seq:scrna_seq							sra.base_sums.SRP012461_SRR490251.ALL.bw
SRR490252	scrna_seq	rna_seq	0.32958853		non-cancer	0.81997377		primary tissue	0.42481804		female	0.8407948		newborn	0.7002287		msc	rna_seq	rna_seq	scrna_seq					msc_mesenchymal_stem_cells	aataaa				mesenchymal_stem_cells					rna_seq:scrna_seq							sra.base_sums.SRP012461_SRR490252.ALL.bw
SRR490253	scrna_seq	rna_seq	0.33320782		non-cancer	0.8179474		primary tissue	0.44823554		female	0.85943973		newborn	0.66609466		msc	rna_seq	rna_seq	scrna_seq					msc_mesenchymal_stem_cells	aataaa				mesenchymal_stem_cells					rna_seq:scrna_seq							sra.base_sums.SRP012461_SRR490253.ALL.bw
SRR490254	scrna_seq	rna_seq	0.34012872		non-cancer	0.8097728		primary tissue	0.44451836		female	0.8543038		newborn	0.66474867		msc	rna_seq	rna_seq	scrna_seq					msc_mesenchymal_stem_cells	aataaa				mesenchymal_stem_cells					rna_seq:scrna_seq							sra.base_sums.SRP012461_SRR490254.ALL.bw
SRR490255	scrna_seq	rna_seq	0.34044313		non-cancer	0.8147162		primary tissue	0.4688447		female	0.86155		newborn	0.66990227		msc	rna_seq	rna_seq	scrna_seq					msc_mesenchymal_stem_cells	aataaa				mesenchymal_stem_cells					rna_seq:scrna_seq							sra.base_sums.SRP012461_SRR490255.ALL.bw
SRR490256	scrna_seq	rna_seq	0.36118704		non-cancer	0.8600664		primary tissue	0.5330271		female	0.8877853		newborn	0.6971033		msc	rna_seq	rna_seq	scrna_seq					msc_mesenchymal_stem_cells	gaggag				mesenchymal_stem_cells					rna_seq:scrna_seq							sra.base_sums.SRP012461_SRR490256.ALL.bw
SRR490257	scrna_seq	rna_seq	0.315521		non-cancer	0.88039863		primary tissue	0.5677417		female	0.8900098		newborn	0.675006		msc	rna_seq	rna_seq	scrna_seq					msc_mesenchymal_stem_cells	gaggag				mesenchymal_stem_cells					rna_seq:scrna_seq							sra.base_sums.SRP012461_SRR490257.ALL.bw
SRR490258	scrna_seq	rna_seq	0.32949013		non-cancer	0.8678649		primary tissue	0.57524145		female	0.8840722		newborn	0.68925214		msc	rna_seq	rna_seq	scrna_seq					msc_mesenchymal_stem_cells	gaggag				mesenchymal_stem_cells					rna_seq:scrna_seq							sra.base_sums.SRP012461_SRR490258.ALL.bw
SRR490259	scrna_seq	rna_seq	0.3344213		non-cancer	0.87681395		primary tissue	0.5659221		female	0.87952745		newborn	0.662067		msc	rna_seq	rna_seq	scrna_seq					msc_mesenchymal_stem_cells	gaggag				mesenchymal_stem_cells					rna_seq:scrna_seq							sra.base_sums.SRP012461_SRR490259.ALL.bw
SRR490260	scrna_seq	rna_seq	0.321477		non-cancer	0.8280363		primary tissue	0.52118695		female	0.8191031		newborn	0.7000967		msc	rna_seq	rna_seq	scrna_seq					msc_mesenchymal_stem_cells	ggtaca				mesenchymal_stem_cells					rna_seq:scrna_seq							sra.base_sums.SRP012461_SRR490260.ALL.bw
SRR490261	scrna_seq	rna_seq	0.32215768		non-cancer	0.8567087		primary tissue	0.49657315		female	0.8031133		newborn	0.7041842		msc	rna_seq	rna_seq	scrna_seq					msc_mesenchymal_stem_cells	ggtaca				mesenchymal_stem_cells					rna_seq:scrna_seq							sra.base_sums.SRP012461_SRR490261.ALL.bw
SRR490262	scrna_seq	rna_seq	0.327312		non-cancer	0.8535243		primary tissue	0.49234375		female	0.81284124		newborn	0.704626		msc	rna_seq	rna_seq	scrna_seq					msc_mesenchymal_stem_cells	ggtaca				mesenchymal_stem_cells					rna_seq:scrna_seq							sra.base_sums.SRP012461_SRR490262.ALL.bw
SRR490263	scrna_seq	rna_seq	0.3284157		non-cancer	0.833989		primary tissue	0.49463904		female	0.825854		newborn	0.7052085		msc	rna_seq	rna_seq	scrna_seq					msc_mesenchymal_stem_cells	ggtaca				mesenchymal_stem_cells					rna_seq:scrna_seq							sra.base_sums.SRP012461_SRR490263.ALL.bw
SRR490264	scrna_seq	rna_seq	0.30840126		non-cancer	0.84425384		primary tissue	0.5023693		female	0.8552332		newborn	0.73899055		msc	rna_seq	rna_seq	scrna_seq					msc_mesenchymal_stem_cells	agcgag				mesenchymal_stem_cells					rna_seq:scrna_seq							sra.base_sums.SRP012461_SRR490264.ALL.bw
SRR490265	scrna_seq	rna_seq	0.29635412		non-cancer	0.85004723		primary tissue	0.52327645		female	0.82794744		newborn	0.7713312		msc	rna_seq	rna_seq	scrna_seq					msc_mesenchymal_stem_cells	agcgag				mesenchymal_stem_cells					rna_seq:scrna_seq							sra.base_sums.SRP012461_SRR490265.ALL.bw
SRR490266	scrna_seq	rna_seq	0.29294625		non-cancer	0.8541021		primary tissue	0.48982477		female	0.83446825		newborn	0.75885534		msc	rna_seq	rna_seq	scrna_seq					msc_mesenchymal_stem_cells	agcgag				mesenchymal_stem_cells					rna_seq:scrna_seq							sra.base_sums.SRP012461_SRR490266.ALL.bw
SRR490267	scrna_seq	rna_seq	0.29509732		non-cancer	0.83399695		primary tissue	0.51807976		female	0.8390897		newborn	0.7591624		msc	rna_seq	rna_seq	scrna_seq					msc_mesenchymal_stem_cells	agcgag				mesenchymal_stem_cells					rna_seq:scrna_seq							sra.base_sums.SRP012461_SRR490267.ALL.bw
SRR490268	scrna_seq	rna_seq	0.30939856		non-cancer	0.8352145		primary tissue	0.46758315		female	0.84290236		newborn	0.70346135		msc	rna_seq	rna_seq	scrna_seq					msc_mesenchymal_stem_cells	gtcggt				mesenchymal_stem_cells					rna_seq:scrna_seq							sra.base_sums.SRP012461_SRR490268.ALL.bw
SRR490269	scrna_seq	rna_seq	0.3102957		non-cancer	0.8560012		primary tissue	0.47175995		female	0.8411058		newborn	0.6830258		msc	rna_seq	rna_seq	scrna_seq					msc_mesenchymal_stem_cells	gtcggt				mesenchymal_stem_cells					rna_seq:scrna_seq							sra.base_sums.SRP012461_SRR490269.ALL.bw
SRR490270	scrna_seq	rna_seq	0.3117956		non-cancer	0.84987646		primary tissue	0.4848755		female	0.8289982		newborn	0.68814486		msc	rna_seq	rna_seq	scrna_seq					msc_mesenchymal_stem_cells	gtcggt				mesenchymal_stem_cells					rna_seq:scrna_seq							sra.base_sums.SRP012461_SRR490270.ALL.bw
SRR490271	scrna_seq	rna_seq	0.31263736		non-cancer	0.8626661		primary tissue	0.47232676		female	0.8443613		newborn	0.7027077		msc	rna_seq	rna_seq	scrna_seq					msc_mesenchymal_stem_cells	gtcggt				mesenchymal_stem_cells					rna_seq:scrna_seq							sra.base_sums.SRP012461_SRR490271.ALL.bw
SRR490272	scrna_seq	rna_seq	0.3038858		non-cancer	0.8557848		primary tissue	0.5200725		female	0.88306874		newborn	0.7631885		msc	rna_seq	rna_seq	scrna_seq					msc_mesenchymal_stem_cells	atttgc				mesenchymal_stem_cells					rna_seq:scrna_seq							sra.base_sums.SRP012461_SRR490272.ALL.bw
SRR490273	scrna_seq	rna_seq	0.30678475		non-cancer	0.858586		primary tissue	0.5290036		female	0.8379805		newborn	0.7933729		msc	rna_seq	rna_seq	scrna_seq					msc_mesenchymal_stem_cells	atttgc				mesenchymal_stem_cells					rna_seq:scrna_seq							sra.base_sums.SRP012461_SRR490273.ALL.bw
SRR490274	scrna_seq	rna_seq	0.31116164		non-cancer	0.84756255		primary tissue	0.51805216		female	0.8466189		newborn	0.78436446		msc	rna_seq	rna_seq	scrna_seq					msc_mesenchymal_stem_cells	atttgc				mesenchymal_stem_cells					rna_seq:scrna_seq							sra.base_sums.SRP012461_SRR490274.ALL.bw
SRR490275	scrna_seq	rna_seq	0.30731082		non-cancer	0.8584976		primary tissue	0.5251187		female	0.8320215		newborn	0.81273997		msc	rna_seq	rna_seq	scrna_seq					msc_mesenchymal_stem_cells	atttgc				mesenchymal_stem_cells					rna_seq:scrna_seq							sra.base_sums.SRP012461_SRR490275.ALL.bw
SRR490276	scrna_seq	rna_seq	0.3181725		non-cancer	0.78416085		primary tissue	0.44792908		female	0.85566384		newborn	0.77912205		msc	rna_seq	rna_seq	scrna_seq					msc_mesenchymal_stem_cells	aggact				mesenchymal_stem_cells					rna_seq:scrna_seq							sra.base_sums.SRP012461_SRR490276.ALL.bw
SRR490277	scrna_seq	rna_seq	0.32307303		non-cancer	0.78049797		primary tissue	0.45044145		female	0.8533861		newborn	0.7762953		msc	rna_seq	rna_seq	scrna_seq					msc_mesenchymal_stem_cells	aggact				mesenchymal_stem_cells					rna_seq:scrna_seq							sra.base_sums.SRP012461_SRR490277.ALL.bw
SRR490278	scrna_seq	rna_seq	0.31800556		non-cancer	0.7799423		primary tissue	0.47558308		female	0.8614365		newborn	0.7697443		msc	rna_seq	rna_seq	scrna_seq					msc_mesenchymal_stem_cells	aggact				mesenchymal_stem_cells					rna_seq:scrna_seq							sra.base_sums.SRP012461_SRR490278.ALL.bw
SRR490279	scrna_seq	rna_seq	0.31563202		non-cancer	0.8010149		primary tissue	0.447378		female	0.86028886		newborn	0.7898041		msc	rna_seq	rna_seq	scrna_seq					msc_mesenchymal_stem_cells	aggact				mesenchymal_stem_cells					rna_seq:scrna_seq							sra.base_sums.SRP012461_SRR490279.ALL.bw
SRR490280	scrna_seq	rna_seq	0.2866701		non-cancer	0.7587538		primary tissue	0.42682558		female	0.8437982		newborn	0.742021		msc	rna_seq	rna_seq	scrna_seq					msc_mesenchymal_stem_cells	gccctc				mesenchymal_stem_cells					rna_seq:scrna_seq							sra.base_sums.SRP012461_SRR490280.ALL.bw
SRR490281	scrna_seq	rna_seq	0.29678112		non-cancer	0.7192621		primary tissue	0.40462828		female	0.8136312		newborn	0.7684312		msc	rna_seq	rna_seq	scrna_seq					msc_mesenchymal_stem_cells	gccctc				mesenchymal_stem_cells					rna_seq:scrna_seq							sra.base_sums.SRP012461_SRR490281.ALL.bw
SRR490282	scrna_seq	rna_seq	0.2727422		non-cancer	0.7238847		primary tissue	0.4336547		female	0.83417857		newborn	0.7766072		msc	rna_seq	rna_seq	scrna_seq					msc_mesenchymal_stem_cells	gccctc				mesenchymal_stem_cells					rna_seq:scrna_seq							sra.base_sums.SRP012461_SRR490282.ALL.bw
SRR490283	scrna_seq	rna_seq	0.30069363		non-cancer	0.7462917		primary tissue	0.39687714		female	0.8142065		newborn	0.77557784		msc	rna_seq	rna_seq	scrna_seq					msc_mesenchymal_stem_cells	gccctc				mesenchymal_stem_cells					rna_seq:scrna_seq							sra.base_sums.SRP012461_SRR490283.ALL.bw
SRR490284	scrna_seq	rna_seq	0.32019508		non-cancer	0.7901869		primary tissue	0.4566886		female	0.84143126		newborn	0.7460914		msc	rna_seq	rna_seq	scrna_seq					msc_mesenchymal_stem_cells	tcgtaa				mesenchymal_stem_cells					rna_seq:scrna_seq							sra.base_sums.SRP012461_SRR490284.ALL.bw
SRR490285	scrna_seq	rna_seq	0.3376967		non-cancer	0.81755865		primary tissue	0.5108446		female	0.8494607		newborn	0.7303356		msc	rna_seq	rna_seq	scrna_seq					msc_mesenchymal_stem_cells	tcgtaa				mesenchymal_stem_cells					rna_seq:scrna_seq							sra.base_sums.SRP012461_SRR490285.ALL.bw
SRR490286	scrna_seq	rna_seq	0.33050525		non-cancer	0.8125016		primary tissue	0.48290992		female	0.83600223		newborn	0.74737704		msc	rna_seq	rna_seq	scrna_seq					msc_mesenchymal_stem_cells	tcgtaa				mesenchymal_stem_cells					rna_seq:scrna_seq							sra.base_sums.SRP012461_SRR490286.ALL.bw
SRR490287	scrna_seq	rna_seq	0.3333465		non-cancer	0.8243057		primary tissue	0.47381133		female	0.8252191		newborn	0.7395725		msc	rna_seq	rna_seq	scrna_seq					msc_mesenchymal_stem_cells	tcgtaa				mesenchymal_stem_cells					rna_seq:scrna_seq							sra.base_sums.SRP012461_SRR490287.ALL.bw
SRR490288	scrna_seq	rna_seq	0.3351527		non-cancer	0.82483983		primary tissue	0.4773545		female	0.84811175		newborn	0.7403904		msc	rna_seq	rna_seq	scrna_seq					msc_mesenchymal_stem_cells	ccagac				mesenchymal_stem_cells					rna_seq:scrna_seq							sra.base_sums.SRP012461_SRR490288.ALL.bw
SRR490289	scrna_seq	rna_seq	0.34088686		non-cancer	0.8317809		primary tissue	0.48743907		female	0.8465775		newborn	0.7549097		msc	rna_seq	rna_seq	scrna_seq					msc_mesenchymal_stem_cells	ccagac				mesenchymal_stem_cells					rna_seq:scrna_seq							sra.base_sums.SRP012461_SRR490289.ALL.bw
SRR490290	scrna_seq	rna_seq	0.33981133		non-cancer	0.82773584		primary tissue	0.4824484		female	0.84187186		newborn	0.7539898		msc	rna_seq	rna_seq	scrna_seq					msc_mesenchymal_stem_cells	ccagac				mesenchymal_stem_cells					rna_seq:scrna_seq							sra.base_sums.SRP012461_SRR490290.ALL.bw
SRR490291	scrna_seq	rna_seq	0.3400498		non-cancer	0.8149755		primary tissue	0.49639377		female	0.84327716		newborn	0.7475161		msc	rna_seq	rna_seq	scrna_seq					msc_mesenchymal_stem_cells	ccagac				mesenchymal_stem_cells					rna_seq:scrna_seq							sra.base_sums.SRP012461_SRR490291.ALL.bw
SRR490292	scrna_seq	rna_seq	0.36735806		non-cancer	0.83411735		primary tissue	0.5224796		female	0.81918746		newborn	0.7330932		msc	rna_seq	rna_seq	scrna_seq					msc_mesenchymal_stem_cells	tatgta				mesenchymal_stem_cells					rna_seq:scrna_seq							sra.base_sums.SRP012461_SRR490292.ALL.bw
SRR490293	scrna_seq	rna_seq	0.35943612		non-cancer	0.8166897		primary tissue	0.52619994		female	0.8435949		newborn	0.70444906		msc	rna_seq	rna_seq	scrna_seq					msc_mesenchymal_stem_cells	tatgta				mesenchymal_stem_cells					rna_seq:scrna_seq							sra.base_sums.SRP012461_SRR490293.ALL.bw
SRR490294	scrna_seq	rna_seq	0.37147346		non-cancer	0.808315		primary tissue	0.50606906		female	0.84219515		newborn	0.7235051		msc	rna_seq	rna_seq	scrna_seq					msc_mesenchymal_stem_cells	tatgta				mesenchymal_stem_cells					rna_seq:scrna_seq							sra.base_sums.SRP012461_SRR490294.ALL.bw
SRR490295	scrna_seq	rna_seq	0.37631136		non-cancer	0.82415146		primary tissue	0.5445548		female	0.8420386		newborn	0.7138053		msc	rna_seq	rna_seq	scrna_seq					msc_mesenchymal_stem_cells	tatgta				mesenchymal_stem_cells					rna_seq:scrna_seq							sra.base_sums.SRP012461_SRR490295.ALL.bw
SRR490296	scrna_seq	rna_seq	0.33483514		non-cancer	0.8322444		primary tissue	0.5003796		female	0.8813224		newborn	0.7127648		msc	rna_seq	rna_seq	scrna_seq					msc_mesenchymal_stem_cells	acaata				mesenchymal_stem_cells					rna_seq:scrna_seq							sra.base_sums.SRP012461_SRR490296.ALL.bw
SRR490297	scrna_seq	rna_seq	0.33881107		non-cancer	0.8212319		primary tissue	0.518649		female	0.88369757		newborn	0.70715284		msc	rna_seq	rna_seq	scrna_seq					msc_mesenchymal_stem_cells	acaata				mesenchymal_stem_cells					rna_seq:scrna_seq							sra.base_sums.SRP012461_SRR490297.ALL.bw
SRR490298	scrna_seq	rna_seq	0.33820406		non-cancer	0.8260515		primary tissue	0.5187708		female	0.8832363		newborn	0.7065646		msc	rna_seq	rna_seq	scrna_seq					msc_mesenchymal_stem_cells	acaata				mesenchymal_stem_cells					rna_seq:scrna_seq							sra.base_sums.SRP012461_SRR490298.ALL.bw
SRR490299	scrna_seq	rna_seq	0.33498117		non-cancer	0.82644		primary tissue	0.5138914		female	0.8804881		newborn	0.7092576		msc	rna_seq	rna_seq	scrna_seq					msc_mesenchymal_stem_cells	acaata				mesenchymal_stem_cells					rna_seq:scrna_seq							sra.base_sums.SRP012461_SRR490299.ALL.bw
SRR490300	scrna_seq	rna_seq	0.34341353		non-cancer	0.7524179		primary tissue	0.4873915		female	0.8678588		newborn	0.73776144		msc	rna_seq	rna_seq	scrna_seq					msc_mesenchymal_stem_cells	atgctt				mesenchymal_stem_cells					rna_seq:scrna_seq							sra.base_sums.SRP012461_SRR490300.ALL.bw
SRR490301	scrna_seq	rna_seq	0.34707054		non-cancer	0.7508461		primary tissue	0.4981599		female	0.8614758		newborn	0.7535526		msc	rna_seq	rna_seq	scrna_seq					msc_mesenchymal_stem_cells	atgctt				mesenchymal_stem_cells					rna_seq:scrna_seq							sra.base_sums.SRP012461_SRR490301.ALL.bw
SRR490302	scrna_seq	rna_seq	0.34611413		non-cancer	0.7468419		primary tissue	0.4981713		female	0.8677783		newborn	0.7493679		msc	rna_seq	rna_seq	scrna_seq					msc_mesenchymal_stem_cells	atgctt				mesenchymal_stem_cells					rna_seq:scrna_seq							sra.base_sums.SRP012461_SRR490302.ALL.bw
SRR490303	scrna_seq	rna_seq	0.3443676		non-cancer	0.743209		primary tissue	0.5062553		female	0.8670368		newborn	0.74878305		msc	rna_seq	rna_seq	scrna_seq					msc_mesenchymal_stem_cells	atgctt				mesenchymal_stem_cells					rna_seq:scrna_seq							sra.base_sums.SRP012461_SRR490303.ALL.bw
SRR490304	scrna_seq	rna_seq	0.34299695		non-cancer	0.85530204		primary tissue	0.57091504		female	0.89194775		newborn	0.6446382		msc	rna_seq	rna_seq	scrna_seq					msc_mesenchymal_stem_cells	agttta				mesenchymal_stem_cells					rna_seq:scrna_seq							sra.base_sums.SRP012461_SRR490304.ALL.bw
SRR490305	scrna_seq	rna_seq	0.33517662		non-cancer	0.85168886		primary tissue	0.5856068		female	0.88749605		newborn	0.63768315		msc	rna_seq	rna_seq	scrna_seq					msc_mesenchymal_stem_cells	agttta				mesenchymal_stem_cells					rna_seq:scrna_seq							sra.base_sums.SRP012461_SRR490305.ALL.bw
SRR490306	scrna_seq	rna_seq	0.34132138		non-cancer	0.84951586		primary tissue	0.58215374		female	0.8872432		newborn	0.6522413		msc	rna_seq	rna_seq	scrna_seq					msc_mesenchymal_stem_cells	agttta				mesenchymal_stem_cells					rna_seq:scrna_seq							sra.base_sums.SRP012461_SRR490306.ALL.bw
SRR490307	scrna_seq	rna_seq	0.34053916		non-cancer	0.8519059		primary tissue	0.5861642		female	0.88339144		newborn	0.65052843		msc	rna_seq	rna_seq	scrna_seq					msc_mesenchymal_stem_cells	agttta				mesenchymal_stem_cells					rna_seq:scrna_seq							sra.base_sums.SRP012461_SRR490307.ALL.bw
SRR490308	scrna_seq	rna_seq	0.23398912		non-cancer	0.5841929		cell line	0.409608		female	0.6553654		newborn	0.5245789		msc	rna_seq	rna_seq	scrna_seq					msc_mesenchymal_stem_cells	cacaag				mesenchymal_stem_cells					rna_seq:scrna_seq							sra.base_sums.SRP012461_SRR490308.ALL.bw
SRR490309	scrna_seq	rna_seq	0.36840838		non-cancer	0.73962516		primary tissue	0.5146418		male	0.5397009		newborn	0.6545838		msc	rna_seq	rna_seq	scrna_seq					msc_mesenchymal_stem_cells	cacaag				mesenchymal_stem_cells					rna_seq:scrna_seq							sra.base_sums.SRP012461_SRR490309.ALL.bw
SRR490310	scrna_seq	rna_seq	0.3291467		non-cancer	0.5353957		cell line	0.40539718		female	0.4822758		newborn	0.6677694		msc	rna_seq	rna_seq	scrna_seq					msc_mesenchymal_stem_cells	cacaag				mesenchymal_stem_cells					rna_seq:scrna_seq							sra.base_sums.SRP012461_SRR490310.ALL.bw
SRR490311	scrna_seq	rna_seq	0.3536532		non-cancer	0.75432783		primary tissue	0.41990572		female	0.64072007		newborn	0.57679135		msc	rna_seq	rna_seq	scrna_seq					msc_mesenchymal_stem_cells	cacaag				mesenchymal_stem_cells					rna_seq:scrna_seq							sra.base_sums.SRP012461_SRR490311.ALL.bw
SRR490312	scrna_seq	rna_seq	0.3814236		non-cancer	0.805199		primary tissue	0.43119514		female	0.8590806		newborn	0.7666711		msc	rna_seq	rna_seq	scrna_seq					msc_mesenchymal_stem_cells	atcaac				mesenchymal_stem_cells					rna_seq:scrna_seq							sra.base_sums.SRP012461_SRR490312.ALL.bw
SRR490313	scrna_seq	rna_seq	0.37891963		non-cancer	0.80609685		primary tissue	0.42881212		female	0.850193		newborn	0.76871765		msc	rna_seq	rna_seq	scrna_seq					msc_mesenchymal_stem_cells	atcaac				mesenchymal_stem_cells					rna_seq:scrna_seq							sra.base_sums.SRP012461_SRR490313.ALL.bw
SRR490314	scrna_seq	rna_seq	0.38606977		non-cancer	0.80836016		primary tissue	0.45058894		female	0.8302248		newborn	0.7727929		msc	rna_seq	rna_seq	scrna_seq					msc_mesenchymal_stem_cells	atcaac				mesenchymal_stem_cells					rna_seq:scrna_seq							sra.base_sums.SRP012461_SRR490314.ALL.bw
SRR490315	scrna_seq	rna_seq	0.38000637		non-cancer	0.8151935		primary tissue	0.44395828		female	0.84248805		newborn	0.7718669		msc	rna_seq	rna_seq	scrna_seq					msc_mesenchymal_stem_cells	atcaac				mesenchymal_stem_cells					rna_seq:scrna_seq							sra.base_sums.SRP012461_SRR490315.ALL.bw
SRR490316	scrna_seq	rna_seq	0.3820831		non-cancer	0.86224747		primary tissue	0.55233514		female	0.849394		newborn	0.6232412		msc	rna_seq	rna_seq	scrna_seq					msc_mesenchymal_stem_cells	tagtcg				mesenchymal_stem_cells					rna_seq:scrna_seq							sra.base_sums.SRP012461_SRR490316.ALL.bw
SRR490317	scrna_seq	mrna_seq	0.5808545		non-cancer	0.93561304		primary tissue	0.5107389		female	0.85126364		adult	0.5809054		msc	rna_seq	rna_seq	scrna_seq					msc_mesenchymal_stem_cells	tagtcg				mesenchymal_stem_cells					rna_seq:scrna_seq							sra.base_sums.SRP012461_SRR490317.ALL.bw
SRR490318	scrna_seq	mrna_seq	0.57640916		non-cancer	0.9217639		primary tissue	0.5412331		female	0.8481265		adult	0.5940549		msc	rna_seq	rna_seq	scrna_seq					msc_mesenchymal_stem_cells	tagtcg				mesenchymal_stem_cells					rna_seq:scrna_seq							sra.base_sums.SRP012461_SRR490318.ALL.bw
SRR490319	scrna_seq	mrna_seq	0.5850632		non-cancer	0.9331329		primary tissue	0.57647085		female	0.86703056		adult	0.63089645		msc	rna_seq	rna_seq	scrna_seq					msc_mesenchymal_stem_cells	tagtcg				mesenchymal_stem_cells					rna_seq:scrna_seq							sra.base_sums.SRP012461_SRR490319.ALL.bw
SRR490320	scrna_seq	rna_seq	0.3472996		non-cancer	0.7755817		primary tissue	0.48376572		female	0.84437853		newborn	0.7619042		msc	rna_seq	rna_seq	scrna_seq					msc_mesenchymal_stem_cells	tagaga				mesenchymal_stem_cells					rna_seq:scrna_seq							sra.base_sums.SRP012461_SRR490320.ALL.bw
SRR490321	scrna_seq	rna_seq	0.3506479		non-cancer	0.7776875		primary tissue	0.50876707		female	0.8209789		newborn	0.76400733		msc	rna_seq	rna_seq	scrna_seq					msc_mesenchymal_stem_cells	tagaga				mesenchymal_stem_cells					rna_seq:scrna_seq							sra.base_sums.SRP012461_SRR490321.ALL.bw
SRR490322	scrna_seq	rna_seq	0.35020846		non-cancer	0.8106421		primary tissue	0.49382162		female	0.8074832		newborn	0.75372565		msc	rna_seq	rna_seq	scrna_seq					msc_mesenchymal_stem_cells	tagaga				mesenchymal_stem_cells					rna_seq:scrna_seq							sra.base_sums.SRP012461_SRR490322.ALL.bw
SRR490323	scrna_seq	rna_seq	0.3403503		non-cancer	0.7824119		primary tissue	0.49152285		female	0.83219063		newborn	0.76088274		msc	rna_seq	rna_seq	scrna_seq					msc_mesenchymal_stem_cells	tagaga				mesenchymal_stem_cells					rna_seq:scrna_seq							sra.base_sums.SRP012461_SRR490323.ALL.bw
SRR490324	scrna_seq	rna_seq	0.34366375		non-cancer	0.86013734		primary tissue	0.55235976		female	0.8335286		newborn	0.78141135		msc	rna_seq	rna_seq	scrna_seq					msc_mesenchymal_stem_cells	gtcccg				mesenchymal_stem_cells					rna_seq:scrna_seq							sra.base_sums.SRP012461_SRR490324.ALL.bw
SRR490325	scrna_seq	rna_seq	0.37881455		non-cancer	0.9377848		primary tissue	0.54306644		female	0.78360987		newborn	0.6554412		msc	rna_seq	rna_seq	scrna_seq					msc_mesenchymal_stem_cells	gtcccg				mesenchymal_stem_cells					rna_seq:scrna_seq							sra.base_sums.SRP012461_SRR490325.ALL.bw
SRR490326	scrna_seq	mrna_seq	0.38156652		non-cancer	0.94822454		primary tissue	0.62091804		female	0.7739639		newborn	0.674083		msc	rna_seq	rna_seq	scrna_seq					msc_mesenchymal_stem_cells	gtcccg				mesenchymal_stem_cells					rna_seq:scrna_seq							sra.base_sums.SRP012461_SRR490326.ALL.bw
SRR490327	scrna_seq	rna_seq	0.36908588		non-cancer	0.9449736		primary tissue	0.6031996		female	0.718952		newborn	0.7467268		msc	rna_seq	rna_seq	scrna_seq					msc_mesenchymal_stem_cells	gtcccg				mesenchymal_stem_cells					rna_seq:scrna_seq							sra.base_sums.SRP012461_SRR490327.ALL.bw
SRR490328	scrna_seq	rna_seq	0.353146		non-cancer	0.8379391		primary tissue	0.5350493		female	0.8827849		newborn	0.6764843		msc	rna_seq	rna_seq	scrna_seq					msc_mesenchymal_stem_cells	tacttc				mesenchymal_stem_cells					rna_seq:scrna_seq							sra.base_sums.SRP012461_SRR490328.ALL.bw
SRR490329	scrna_seq	rna_seq	0.3597536		non-cancer	0.85630965		primary tissue	0.54538995		female	0.8742807		newborn	0.6697784		msc	rna_seq	rna_seq	scrna_seq					msc_mesenchymal_stem_cells	tacttc				mesenchymal_stem_cells					rna_seq:scrna_seq							sra.base_sums.SRP012461_SRR490329.ALL.bw
SRR490330	scrna_seq	rna_seq	0.35484222		non-cancer	0.85057265		primary tissue	0.53687835		female	0.8719377		newborn	0.67946965		msc	rna_seq	rna_seq	scrna_seq					msc_mesenchymal_stem_cells	tacttc				mesenchymal_stem_cells					rna_seq:scrna_seq							sra.base_sums.SRP012461_SRR490330.ALL.bw
SRR490331	scrna_seq	rna_seq	0.35525674		non-cancer	0.8507959		primary tissue	0.5329278		female	0.85877573		newborn	0.6719535		msc	rna_seq	rna_seq	scrna_seq					msc_mesenchymal_stem_cells	tacttc				mesenchymal_stem_cells					rna_seq:scrna_seq							sra.base_sums.SRP012461_SRR490331.ALL.bw
SRR490332	scrna_seq	rna_seq	0.35208124		non-cancer	0.820917		primary tissue	0.5067495		female	0.85758656		newborn	0.7353166		msc	rna_seq	rna_seq	scrna_seq					msc_mesenchymal_stem_cells	aaagtt				mesenchymal_stem_cells					rna_seq:scrna_seq							sra.base_sums.SRP012461_SRR490332.ALL.bw
SRR490333	scrna_seq	rna_seq	0.34966624		non-cancer	0.817547		primary tissue	0.5204345		female	0.859586		newborn	0.7470102		msc	rna_seq	rna_seq	scrna_seq					msc_mesenchymal_stem_cells	aaagtt				mesenchymal_stem_cells					rna_seq:scrna_seq							sra.base_sums.SRP012461_SRR490333.ALL.bw
SRR490334	scrna_seq	rna_seq	0.347501		non-cancer	0.80653393		primary tissue	0.52268106		female	0.84778124		newborn	0.7522897		msc	rna_seq	rna_seq	scrna_seq					msc_mesenchymal_stem_cells	aaagtt				mesenchymal_stem_cells					rna_seq:scrna_seq							sra.base_sums.SRP012461_SRR490334.ALL.bw
SRR490335	scrna_seq	rna_seq	0.34974423		non-cancer	0.8148307		primary tissue	0.5211156		female	0.8526039		newborn	0.76025164		msc	rna_seq	rna_seq	scrna_seq					msc_mesenchymal_stem_cells	aaagtt				mesenchymal_stem_cells					rna_seq:scrna_seq							sra.base_sums.SRP012461_SRR490335.ALL.bw
SRR490336	scrna_seq	rna_seq	0.34897748		non-cancer	0.8455791		primary tissue	0.53188944		female	0.8751451		newborn	0.69915676		msc	rna_seq	rna_seq	scrna_seq					msc_mesenchymal_stem_cells	taaggg				mesenchymal_stem_cells					rna_seq:scrna_seq							sra.base_sums.SRP012461_SRR490336.ALL.bw
SRR490337	scrna_seq	rna_seq	0.33814606		non-cancer	0.85286146		primary tissue	0.5207739		female	0.8645456		newborn	0.7079956		msc	rna_seq	rna_seq	scrna_seq					msc_mesenchymal_stem_cells	taaggg				mesenchymal_stem_cells					rna_seq:scrna_seq							sra.base_sums.SRP012461_SRR490337.ALL.bw
SRR490338	scrna_seq	rna_seq	0.34160638		non-cancer	0.8467582		primary tissue	0.52371013		female	0.859213		newborn	0.71086425		msc	rna_seq	rna_seq	scrna_seq					msc_mesenchymal_stem_cells	taaggg				mesenchymal_stem_cells					rna_seq:scrna_seq							sra.base_sums.SRP012461_SRR490338.ALL.bw
SRR490339	scrna_seq	rna_seq	0.34681952		non-cancer	0.85300773		primary tissue	0.52846307		female	0.86759967		newborn	0.70316494		msc	rna_seq	rna_seq	scrna_seq					msc_mesenchymal_stem_cells	taaggg				mesenchymal_stem_cells					rna_seq:scrna_seq							sra.base_sums.SRP012461_SRR490339.ALL.bw
SRR490340	scrna_seq	rna_seq	0.35460168		non-cancer	0.8393853		primary tissue	0.5343626		female	0.882614		newborn	0.68822265		msc	rna_seq	rna_seq	scrna_seq					msc_mesenchymal_stem_cells	gttgcc				mesenchymal_stem_cells					rna_seq:scrna_seq							sra.base_sums.SRP012461_SRR490340.ALL.bw
SRR490341	scrna_seq	rna_seq	0.35654074		non-cancer	0.83951867		primary tissue	0.55137855		female	0.87230605		newborn	0.6713378		msc	rna_seq	rna_seq	scrna_seq					msc_mesenchymal_stem_cells	gttgcc				mesenchymal_stem_cells					rna_seq:scrna_seq							sra.base_sums.SRP012461_SRR490341.ALL.bw
SRR490342	scrna_seq	rna_seq	0.3509486		non-cancer	0.8399543		primary tissue	0.5615491		female	0.8743737		newborn	0.7092925		msc	rna_seq	rna_seq	scrna_seq					msc_mesenchymal_stem_cells	gttgcc				mesenchymal_stem_cells					rna_seq:scrna_seq							sra.base_sums.SRP012461_SRR490342.ALL.bw
SRR490343	scrna_seq	rna_seq	0.3569152		non-cancer	0.8267238		primary tissue	0.5728645		female	0.88820183		newborn	0.68400764		msc	rna_seq	rna_seq	scrna_seq					msc_mesenchymal_stem_cells	gttgcc				mesenchymal_stem_cells					rna_seq:scrna_seq							sra.base_sums.SRP012461_SRR490343.ALL.bw
SRR490344	scrna_seq	rna_seq	0.4067366		non-cancer	0.8254971		primary tissue	0.46343994		female	0.8657347		newborn	0.71185017		msc	rna_seq	rna_seq	scrna_seq					msc_mesenchymal_stem_cells	aagtac				mesenchymal_stem_cells					rna_seq:scrna_seq							sra.base_sums.SRP012461_SRR490344.ALL.bw
SRR490345	scrna_seq	rna_seq	0.40441418		non-cancer	0.8352166		primary tissue	0.49390697		female	0.84574395		newborn	0.71071386		msc	rna_seq	rna_seq	scrna_seq					msc_mesenchymal_stem_cells	aagtac				mesenchymal_stem_cells					rna_seq:scrna_seq							sra.base_sums.SRP012461_SRR490345.ALL.bw
SRR490346	scrna_seq	rna_seq	0.40190154		non-cancer	0.83279		primary tissue	0.46658528		female	0.85375553		newborn	0.7200308		msc	rna_seq	rna_seq	scrna_seq					msc_mesenchymal_stem_cells	aagtac				mesenchymal_stem_cells					rna_seq:scrna_seq							sra.base_sums.SRP012461_SRR490346.ALL.bw
SRR490347	scrna_seq	rna_seq	0.40969017		non-cancer	0.85769975		primary tissue	0.4844727		female	0.86235464		newborn	0.7259756		msc	rna_seq	rna_seq	scrna_seq					msc_mesenchymal_stem_cells	aagtac				mesenchymal_stem_cells					rna_seq:scrna_seq							sra.base_sums.SRP012461_SRR490347.ALL.bw
SRR490348	scrna_seq	rna_seq	0.38505197		non-cancer	0.78421855		primary tissue	0.47766426		female	0.8583813		newborn	0.73508906		msc	rna_seq	rna_seq	scrna_seq					msc_mesenchymal_stem_cells	gatctt				mesenchymal_stem_cells					rna_seq:scrna_seq							sra.base_sums.SRP012461_SRR490348.ALL.bw
SRR490349	scrna_seq	rna_seq	0.3957049		non-cancer	0.772842		primary tissue	0.490339		female	0.8407506		newborn	0.74031276		msc	rna_seq	rna_seq	scrna_seq					msc_mesenchymal_stem_cells	gatctt				mesenchymal_stem_cells					rna_seq:scrna_seq							sra.base_sums.SRP012461_SRR490349.ALL.bw
SRR490350	scrna_seq	rna_seq	0.38850635		non-cancer	0.7776635		primary tissue	0.5025476		female	0.84680533		newborn	0.74114394		msc	rna_seq	rna_seq	scrna_seq					msc_mesenchymal_stem_cells	gatctt				mesenchymal_stem_cells					rna_seq:scrna_seq							sra.base_sums.SRP012461_SRR490350.ALL.bw
SRR490351	scrna_seq	rna_seq	0.38896102		non-cancer	0.7812601		primary tissue	0.49663058		female	0.8597227		newborn	0.7445888		msc	rna_seq	rna_seq	scrna_seq					msc_mesenchymal_stem_cells	gatctt				mesenchymal_stem_cells					rna_seq:scrna_seq							sra.base_sums.SRP012461_SRR490351.ALL.bw
SRR490352	scrna_seq	rna_seq	0.4153006		non-cancer	0.8269253		primary tissue	0.485869		female	0.84959304		newborn	0.69807315		msc	rna_seq	rna_seq	scrna_seq					msc_mesenchymal_stem_cells	ttaact				mesenchymal_stem_cells					rna_seq:scrna_seq							sra.base_sums.SRP012461_SRR490352.ALL.bw
SRR490353	scrna_seq	rna_seq	0.40727332		non-cancer	0.79917896		primary tissue	0.5205436		female	0.828785		newborn	0.7102702		msc	rna_seq	rna_seq	scrna_seq					msc_mesenchymal_stem_cells	ttaact				mesenchymal_stem_cells					rna_seq:scrna_seq							sra.base_sums.SRP012461_SRR490353.ALL.bw
SRR490354	scrna_seq	rna_seq	0.40448502		non-cancer	0.81715155		primary tissue	0.51459014		female	0.85236543		newborn	0.7082128		msc	rna_seq	rna_seq	scrna_seq					msc_mesenchymal_stem_cells	ttaact				mesenchymal_stem_cells					rna_seq:scrna_seq							sra.base_sums.SRP012461_SRR490354.ALL.bw
SRR490355	scrna_seq	rna_seq	0.41518697		non-cancer	0.82425886		primary tissue	0.511137		female	0.8261226		newborn	0.6969767		msc	rna_seq	rna_seq	scrna_seq					msc_mesenchymal_stem_cells	ttaact				mesenchymal_stem_cells					rna_seq:scrna_seq							sra.base_sums.SRP012461_SRR490355.ALL.bw
SRR490356	scrna_seq	rna_seq	0.40372533		non-cancer	0.7688761		primary tissue	0.5335931		female	0.857872		newborn	0.6976013		msc	rna_seq	rna_seq	scrna_seq					msc_mesenchymal_stem_cells	gcgaat				mesenchymal_stem_cells					rna_seq:scrna_seq							sra.base_sums.SRP012461_SRR490356.ALL.bw
SRR490357	scrna_seq	rna_seq	0.42825726		non-cancer	0.7566074		primary tissue	0.5470449		female	0.8742946		newborn	0.6453669		msc	rna_seq	rna_seq	scrna_seq					msc_mesenchymal_stem_cells	gcgaat				mesenchymal_stem_cells					rna_seq:scrna_seq							sra.base_sums.SRP012461_SRR490357.ALL.bw
SRR490358	scrna_seq	rna_seq	0.4251028		non-cancer	0.73171556		primary tissue	0.5493283		female	0.8683222		newborn	0.67777425		msc	rna_seq	rna_seq	scrna_seq					msc_mesenchymal_stem_cells	gcgaat				mesenchymal_stem_cells					rna_seq:scrna_seq							sra.base_sums.SRP012461_SRR490358.ALL.bw
SRR490359	scrna_seq	rna_seq	0.42803916		non-cancer	0.75358325		primary tissue	0.5512238		female	0.87118953		newborn	0.6762954		msc	rna_seq	rna_seq	scrna_seq					msc_mesenchymal_stem_cells	gcgaat				mesenchymal_stem_cells					rna_seq:scrna_seq							sra.base_sums.SRP012461_SRR490359.ALL.bw
SRR490360	scrna_seq	mrna_seq	0.49754468		non-cancer	0.87320185		primary tissue	0.5417614		female	0.8210095		adult	0.53613555		msc	rna_seq	rna_seq	scrna_seq					msc_mesenchymal_stem_cells	ccgcta				mesenchymal_stem_cells					rna_seq:scrna_seq							sra.base_sums.SRP012461_SRR490360.ALL.bw
SRR490361	scrna_seq	mrna_seq	0.78079367		non-cancer	0.8168558		primary tissue	0.5918863		female	0.7380395		adult	0.8283739		msc	rna_seq	rna_seq	scrna_seq					msc_mesenchymal_stem_cells	ccgcta				mesenchymal_stem_cells					rna_seq:scrna_seq							sra.base_sums.SRP012461_SRR490361.ALL.bw
SRR490362	scrna_seq	mrna_seq	0.75022304		non-cancer	0.84297085		primary tissue	0.5157896		female	0.692949		adult	0.7922139		msc	rna_seq	rna_seq	scrna_seq					msc_mesenchymal_stem_cells	ccgcta				mesenchymal_stem_cells					rna_seq:scrna_seq							sra.base_sums.SRP012461_SRR490362.ALL.bw
SRR490363	scrna_seq	mrna_seq	0.7709543		non-cancer	0.87462425		primary tissue	0.54159355		female	0.72183067		adult	0.7950604		msc	rna_seq	rna_seq	scrna_seq					msc_mesenchymal_stem_cells	ccgcta				mesenchymal_stem_cells					rna_seq:scrna_seq							sra.base_sums.SRP012461_SRR490363.ALL.bw
SRR490364	scrna_seq	rna_seq	0.4306951		non-cancer	0.72722554		primary tissue	0.535746		female	0.84996575		newborn	0.69255924		msc	rna_seq	rna_seq	scrna_seq					msc_mesenchymal_stem_cells	tgaagc				mesenchymal_stem_cells					rna_seq:scrna_seq							sra.base_sums.SRP012461_SRR490364.ALL.bw
SRR490365	scrna_seq	rna_seq	0.42981696		non-cancer	0.7364838		primary tissue	0.54631346		female	0.83279413		newborn	0.6969261		msc	rna_seq	rna_seq	scrna_seq					msc_mesenchymal_stem_cells	tgaagc				mesenchymal_stem_cells					rna_seq:scrna_seq							sra.base_sums.SRP012461_SRR490365.ALL.bw
SRR490366	scrna_seq	rna_seq	0.42970747		non-cancer	0.7503109		primary tissue	0.5353143		female	0.8345633		newborn	0.7008159		msc	rna_seq	rna_seq	scrna_seq					msc_mesenchymal_stem_cells	tgaagc				mesenchymal_stem_cells					rna_seq:scrna_seq							sra.base_sums.SRP012461_SRR490366.ALL.bw
SRR490367	scrna_seq	rna_seq	0.43206263		non-cancer	0.7362395		primary tissue	0.549522		female	0.84009457		newborn	0.70265394		msc	rna_seq	rna_seq	scrna_seq					msc_mesenchymal_stem_cells	tgaagc				mesenchymal_stem_cells					rna_seq:scrna_seq							sra.base_sums.SRP012461_SRR490367.ALL.bw
SRR490368	scrna_seq	rna_seq	0.41777486		non-cancer	0.8238795		primary tissue	0.6174986		female	0.85049534		newborn	0.48504007		msc	rna_seq	rna_seq	scrna_seq					msc_mesenchymal_stem_cells	atacag				mesenchymal_stem_cells					rna_seq:scrna_seq							sra.base_sums.SRP012461_SRR490368.ALL.bw
SRR490369	scrna_seq	rna_seq	0.40562332		non-cancer	0.81791514		primary tissue	0.62646616		female	0.8490115		newborn	0.4854097		msc	rna_seq	rna_seq	scrna_seq					msc_mesenchymal_stem_cells	atacag				mesenchymal_stem_cells					rna_seq:scrna_seq							sra.base_sums.SRP012461_SRR490369.ALL.bw
SRR490370	scrna_seq	rna_seq	0.4068232		non-cancer	0.8163618		primary tissue	0.63009745		female	0.8465825		newborn	0.49678692		msc	rna_seq	rna_seq	scrna_seq					msc_mesenchymal_stem_cells	atacag				mesenchymal_stem_cells					rna_seq:scrna_seq							sra.base_sums.SRP012461_SRR490370.ALL.bw
SRR490371	scrna_seq	rna_seq	0.40345946		non-cancer	0.8252021		primary tissue	0.62628174		female	0.853624		newborn	0.49416935		msc	rna_seq	rna_seq	scrna_seq					msc_mesenchymal_stem_cells	atacag				mesenchymal_stem_cells					rna_seq:scrna_seq							sra.base_sums.SRP012461_SRR490371.ALL.bw
SRR490372	scrna_seq	rna_seq	0.14784378		non-cancer	0.6205651		primary tissue	0.38157302		female	0.6952246		newborn	0.72486454		msc	rna_seq	rna_seq	scrna_seq					msc_mesenchymal_stem_cells	cttctg				mesenchymal_stem_cells					rna_seq:scrna_seq							sra.base_sums.SRP012461_SRR490372.ALL.bw
SRR490373	scrna_seq	rna_seq	0.15840833		non-cancer	0.64421195		primary tissue	0.3811232		female	0.7172187		newborn	0.7579815		msc	rna_seq	rna_seq	scrna_seq					msc_mesenchymal_stem_cells	cttctg				mesenchymal_stem_cells					rna_seq:scrna_seq							sra.base_sums.SRP012461_SRR490373.ALL.bw
SRR490374	scrna_seq	rna_seq	0.15777226		non-cancer	0.6438921		primary tissue	0.382776		female	0.7170007		newborn	0.7575038		msc	rna_seq	rna_seq	scrna_seq					msc_mesenchymal_stem_cells	cttctg				mesenchymal_stem_cells					rna_seq:scrna_seq							sra.base_sums.SRP012461_SRR490374.ALL.bw
SRR490375	scrna_seq	rna_seq	0.15807028		non-cancer	0.64400744		primary tissue	0.38340002		female	0.7172054		newborn	0.7604761		msc	rna_seq	rna_seq	scrna_seq					msc_mesenchymal_stem_cells	cttctg				mesenchymal_stem_cells					rna_seq:scrna_seq							sra.base_sums.SRP012461_SRR490375.ALL.bw
SRR490376	scrna_seq	rna_seq	0.39148158		non-cancer	0.76547027		primary tissue	0.4453092		female	0.88310534		newborn	0.70760494		msc	rna_seq	rna_seq	scrna_seq					msc_mesenchymal_stem_cells	gagatc				mesenchymal_stem_cells					rna_seq:scrna_seq							sra.base_sums.SRP012461_SRR490376.ALL.bw
SRR490377	scrna_seq	rna_seq	0.3898916		non-cancer	0.78200805		primary tissue	0.45098957		female	0.8505504		newborn	0.72109777		msc	rna_seq	rna_seq	scrna_seq					msc_mesenchymal_stem_cells	gagatc				mesenchymal_stem_cells					rna_seq:scrna_seq							sra.base_sums.SRP012461_SRR490377.ALL.bw
SRR490378	scrna_seq	rna_seq	0.39158514		non-cancer	0.76898813		primary tissue	0.45174897		female	0.84543526		newborn	0.7202595		msc	rna_seq	rna_seq	scrna_seq					msc_mesenchymal_stem_cells	gagatc				mesenchymal_stem_cells					rna_seq:scrna_seq							sra.base_sums.SRP012461_SRR490378.ALL.bw
SRR490379	scrna_seq	rna_seq	0.39479956		non-cancer	0.78888816		primary tissue	0.4533085		female	0.8477282		newborn	0.7215505		msc	rna_seq	rna_seq	scrna_seq					msc_mesenchymal_stem_cells	gagatc				mesenchymal_stem_cells					rna_seq:scrna_seq							sra.base_sums.SRP012461_SRR490379.ALL.bw
SRR490380	scrna_seq	rna_seq	0.24161176		non-cancer	0.9499563		cell line	0.38336688		female	0.86891836		newborn	0.34343156		msc	rna_seq	rna_seq	scrna_seq					msc_mesenchymal_stem_cells	ccgacg				mesenchymal_stem_cells					rna_seq:scrna_seq							sra.base_sums.SRP012461_SRR490380.ALL.bw
SRR490381	scrna_seq	rna_seq	0.31699064		cancer	0.5760171		primary cell	0.5497058		female	0.93390197		newborn	0.68247396		msc	rna_seq	rna_seq	scrna_seq					msc_mesenchymal_stem_cells	ccgacg				mesenchymal_stem_cells					rna_seq:scrna_seq							sra.base_sums.SRP012461_SRR490381.ALL.bw
SRR490382	scrna_seq	rna_seq	0.26580587		non-cancer	0.50536036		primary cell	0.4171247		female	0.8802096		newborn	0.722256		msc	rna_seq	rna_seq	scrna_seq					msc_mesenchymal_stem_cells	ccgacg				mesenchymal_stem_cells					rna_seq:scrna_seq							sra.base_sums.SRP012461_SRR490382.ALL.bw
SRR490383	scrna_seq	rna_seq	0.34187657		non-cancer	0.6394881		primary tissue	0.4629212		female	0.8206051		newborn	0.7730136		msc	rna_seq	rna_seq	scrna_seq					msc_mesenchymal_stem_cells	ccgacg				mesenchymal_stem_cells					rna_seq:scrna_seq							sra.base_sums.SRP012461_SRR490383.ALL.bw
SRR490384	scrna_seq	rna_seq	0.3973915		non-cancer	0.813584		primary tissue	0.49377993		female	0.85521144		newborn	0.66874695		msc	rna_seq	rna_seq	scrna_seq					msc_mesenchymal_stem_cells	ctccat				mesenchymal_stem_cells					rna_seq:scrna_seq							sra.base_sums.SRP012461_SRR490384.ALL.bw
SRR490385	scrna_seq	rna_seq	0.3957531		non-cancer	0.81800455		primary tissue	0.5040283		female	0.83585554		newborn	0.68687445		msc	rna_seq	rna_seq	scrna_seq					msc_mesenchymal_stem_cells	ctccat				mesenchymal_stem_cells					rna_seq:scrna_seq							sra.base_sums.SRP012461_SRR490385.ALL.bw
SRR490386	scrna_seq	rna_seq	0.39128458		non-cancer	0.8172219		primary tissue	0.49540082		female	0.8259449		newborn	0.69096303		msc	rna_seq	rna_seq	scrna_seq					msc_mesenchymal_stem_cells	ctccat				mesenchymal_stem_cells					rna_seq:scrna_seq							sra.base_sums.SRP012461_SRR490386.ALL.bw
SRR490387	scrna_seq	rna_seq	0.3912571		non-cancer	0.80887467		primary tissue	0.50653523		female	0.83816695		newborn	0.68856025		msc	rna_seq	rna_seq	scrna_seq					msc_mesenchymal_stem_cells	ctccat				mesenchymal_stem_cells					rna_seq:scrna_seq							sra.base_sums.SRP012461_SRR490387.ALL.bw
SRR490388	scrna_seq	rna_seq	0.43943542		non-cancer	0.8460356		primary tissue	0.51884264		female	0.8360484		newborn	0.64739555		msc	rna_seq	rna_seq	scrna_seq					msc_mesenchymal_stem_cells	aaaacg				mesenchymal_stem_cells					rna_seq:scrna_seq							sra.base_sums.SRP012461_SRR490388.ALL.bw
SRR490389	scrna_seq	rna_seq	0.42233825		non-cancer	0.86260885		primary tissue	0.52877307		female	0.8007918		newborn	0.55053914		msc	rna_seq	rna_seq	scrna_seq					msc_mesenchymal_stem_cells	aaaacg				mesenchymal_stem_cells					rna_seq:scrna_seq							sra.base_sums.SRP012461_SRR490389.ALL.bw
SRR490390	scrna_seq	rna_seq	0.4228678		non-cancer	0.8634304		primary tissue	0.5431946		female	0.8065272		newborn	0.54955196		msc	rna_seq	rna_seq	scrna_seq					msc_mesenchymal_stem_cells	aaaacg				mesenchymal_stem_cells					rna_seq:scrna_seq							sra.base_sums.SRP012461_SRR490390.ALL.bw
SRR490391	scrna_seq	rna_seq	0.43218344		non-cancer	0.86685914		primary tissue	0.53362423		female	0.80643356		newborn	0.5574697		msc	rna_seq	rna_seq	scrna_seq					msc_mesenchymal_stem_cells	aaaacg				mesenchymal_stem_cells					rna_seq:scrna_seq							sra.base_sums.SRP012461_SRR490391.ALL.bw
SRR490392	scrna_seq	rna_seq	0.40786636		non-cancer	0.8431131		primary tissue	0.58072454		female	0.8499004		newborn	0.5580282		msc	rna_seq	rna_seq	scrna_seq					msc_mesenchymal_stem_cells	tagcat				mesenchymal_stem_cells					rna_seq:scrna_seq							sra.base_sums.SRP012461_SRR490392.ALL.bw
SRR490393	scrna_seq	rna_seq	0.402584		non-cancer	0.84657735		primary tissue	0.58693033		female	0.8424125		newborn	0.57518977		msc	rna_seq	rna_seq	scrna_seq					msc_mesenchymal_stem_cells	tagcat				mesenchymal_stem_cells					rna_seq:scrna_seq							sra.base_sums.SRP012461_SRR490393.ALL.bw
SRR490394	scrna_seq	rna_seq	0.4001869		non-cancer	0.8467003		primary tissue	0.5790987		female	0.83244276		newborn	0.57500696		msc	rna_seq	rna_seq	scrna_seq					msc_mesenchymal_stem_cells	tagcat				mesenchymal_stem_cells					rna_seq:scrna_seq							sra.base_sums.SRP012461_SRR490394.ALL.bw
SRR490395	scrna_seq	rna_seq	0.40570053		non-cancer	0.8490819		primary tissue	0.5798003		female	0.8387485		newborn	0.59882647		msc	rna_seq	rna_seq	scrna_seq					msc_mesenchymal_stem_cells	tagcat				mesenchymal_stem_cells					rna_seq:scrna_seq							sra.base_sums.SRP012461_SRR490395.ALL.bw
SRR490396	scrna_seq	mrna_seq	0.44026655		non-cancer	0.85539186		primary tissue	0.62942487		female	0.72158897		adult	0.31751415		msc	rna_seq	rna_seq	scrna_seq					msc_mesenchymal_stem_cells	tcgggt				mesenchymal_stem_cells					rna_seq:scrna_seq							sra.base_sums.SRP012461_SRR490396.ALL.bw
SRR490397	scrna_seq	mrna_seq	0.5828658		non-cancer	0.876095		primary tissue	0.6126882		female	0.66698056		child	0.36434627		msc	rna_seq	rna_seq	scrna_seq					msc_mesenchymal_stem_cells	tcgggt				mesenchymal_stem_cells					rna_seq:scrna_seq							sra.base_sums.SRP012461_SRR490397.ALL.bw
SRR490398	scrna_seq	mrna_seq	0.5925723		non-cancer	0.8573815		primary tissue	0.61359155		female	0.64614797		child	0.35779613		msc	rna_seq	rna_seq	scrna_seq					msc_mesenchymal_stem_cells	tcgggt				mesenchymal_stem_cells					rna_seq:scrna_seq							sra.base_sums.SRP012461_SRR490398.ALL.bw
SRR490399	scrna_seq	mrna_seq	0.58019334		non-cancer	0.86940813		primary tissue	0.6431847		female	0.6780025		adult	0.3856445		msc	rna_seq	rna_seq	scrna_seq					msc_mesenchymal_stem_cells	tcgggt				mesenchymal_stem_cells					rna_seq:scrna_seq							sra.base_sums.SRP012461_SRR490399.ALL.bw
SRR490400	scrna_seq	rna_seq	0.40521982		non-cancer	0.8235259		primary tissue	0.6604618		female	0.8472394		newborn	0.55683005		fb	rna_seq	rna_seq	scrna_seq					fb_fibroblasts	gtggta				fibroblasts					rna_seq:scrna_seq					indeterminate	fibroblast	sra.base_sums.SRP012461_SRR490400.ALL.bw
SRR490401	scrna_seq	rna_seq	0.40252402		non-cancer	0.8219422		primary tissue	0.664867		female	0.8349789		newborn	0.55297667		fb	rna_seq	rna_seq	scrna_seq					fb_fibroblasts	gtggta				fibroblasts					rna_seq:scrna_seq					indeterminate	fibroblast	sra.base_sums.SRP012461_SRR490401.ALL.bw
SRR490402	scrna_seq	rna_seq	0.40441275		non-cancer	0.8198743		primary tissue	0.6631126		female	0.83417916		newborn	0.55679023		fb	rna_seq	rna_seq	scrna_seq					fb_fibroblasts	gtggta				fibroblasts					rna_seq:scrna_seq					indeterminate	fibroblast	sra.base_sums.SRP012461_SRR490402.ALL.bw
SRR490403	scrna_seq	rna_seq	0.40290087		non-cancer	0.8195457		primary tissue	0.67189705		female	0.83708495		newborn	0.56697804		fb	rna_seq	rna_seq	scrna_seq					fb_fibroblasts	gtggta				fibroblasts					rna_seq:scrna_seq					indeterminate	fibroblast	sra.base_sums.SRP012461_SRR490403.ALL.bw
SRR490404	scrna_seq	rna_seq	0.42052776		non-cancer	0.7909348		primary tissue	0.6623154		female	0.8342573		newborn	0.58493364		fb	rna_seq	rna_seq	scrna_seq					fb_fibroblasts	cctaga				fibroblasts					rna_seq:scrna_seq					indeterminate	fibroblast	sra.base_sums.SRP012461_SRR490404.ALL.bw
SRR490405	scrna_seq	rna_seq	0.4124527		non-cancer	0.7991429		primary tissue	0.66698456		female	0.8154227		newborn	0.61518776		fb	rna_seq	rna_seq	scrna_seq					fb_fibroblasts	cctaga				fibroblasts					rna_seq:scrna_seq					indeterminate	fibroblast	sra.base_sums.SRP012461_SRR490405.ALL.bw
SRR490406	scrna_seq	rna_seq	0.41471782		non-cancer	0.799017		primary tissue	0.6851174		female	0.82372075		newborn	0.598958		fb	rna_seq	rna_seq	scrna_seq					fb_fibroblasts	cctaga				fibroblasts					rna_seq:scrna_seq					indeterminate	fibroblast	sra.base_sums.SRP012461_SRR490406.ALL.bw
SRR490407	scrna_seq	rna_seq	0.4187601		non-cancer	0.8141427		primary tissue	0.6727147		female	0.8170377		newborn	0.60668314		fb	rna_seq	rna_seq	scrna_seq					fb_fibroblasts	cctaga				fibroblasts					rna_seq:scrna_seq					indeterminate	fibroblast	sra.base_sums.SRP012461_SRR490407.ALL.bw
SRR490408	scrna_seq	rna_seq	0.33887175		non-cancer	0.75259817		primary tissue	0.4680703		female	0.862919		newborn	0.7772946		fb	rna_seq	rna_seq	scrna_seq					fb_fibroblasts	gggttt				fibroblasts					rna_seq:scrna_seq					indeterminate	fibroblast	sra.base_sums.SRP012461_SRR490408.ALL.bw
SRR490409	scrna_seq	rna_seq	0.34159598		non-cancer	0.74146754		primary tissue	0.47856468		female	0.85738504		newborn	0.7833444		fb	rna_seq	rna_seq	scrna_seq					fb_fibroblasts	gggttt				fibroblasts					rna_seq:scrna_seq					indeterminate	fibroblast	sra.base_sums.SRP012461_SRR490409.ALL.bw
SRR490410	scrna_seq	rna_seq	0.34239098		non-cancer	0.7434388		primary tissue	0.48418623		female	0.8514751		newborn	0.7803072		fb	rna_seq	rna_seq	scrna_seq					fb_fibroblasts	gggttt				fibroblasts					rna_seq:scrna_seq					indeterminate	fibroblast	sra.base_sums.SRP012461_SRR490410.ALL.bw
SRR490411	scrna_seq	rna_seq	0.34173113		non-cancer	0.7593182		primary tissue	0.48912743		female	0.8466627		newborn	0.78012025		fb	rna_seq	rna_seq	scrna_seq					fb_fibroblasts	gggttt				fibroblasts					rna_seq:scrna_seq					indeterminate	fibroblast	sra.base_sums.SRP012461_SRR490411.ALL.bw
SRR490412	scrna_seq	mrna_seq	0.1785095		non-cancer	0.51429844		primary cell	0.55154324		mixed	0.4297564		newborn	0.3485794		fb	rna_seq	rna_seq	scrna_seq					fb_fibroblasts	atggcg				fibroblasts					rna_seq:scrna_seq					indeterminate	fibroblast	sra.base_sums.SRP012461_SRR490412.ALL.bw
SRR490413	scrna_seq	rna_seq	0.18295571		cancer	0.90909564		primary cell	0.7874529		male	0.7795711		adult	0.7442179		fb	rna_seq	rna_seq	scrna_seq					fb_fibroblasts	atggcg				fibroblasts					rna_seq:scrna_seq					indeterminate	fibroblast	sra.base_sums.SRP012461_SRR490413.ALL.bw
SRR490414	scrna_seq	rna_seq	0.17014453		cancer	0.73524314		primary tissue	0.4955244		female	0.584258		adult	0.72071934		fb	rna_seq	rna_seq	scrna_seq					fb_fibroblasts	atggcg				fibroblasts					rna_seq:scrna_seq					indeterminate	fibroblast	sra.base_sums.SRP012461_SRR490414.ALL.bw
SRR490415	scrna_seq	rna_seq	0.18642671		cancer	0.96053946		primary cell	0.75717235		male	0.69258183		adult	0.6986045		fb	rna_seq	rna_seq	scrna_seq					fb_fibroblasts	atggcg				fibroblasts					rna_seq:scrna_seq					indeterminate	fibroblast	sra.base_sums.SRP012461_SRR490415.ALL.bw
SRR490416	scrna_seq	rna_seq	0.28160238		non-cancer	0.8112454		primary tissue	0.43460885		female	0.83492726		newborn	0.78766865		fb	rna_seq	rna_seq	scrna_seq					fb_fibroblasts	ttcata				fibroblasts					rna_seq:scrna_seq					indeterminate	fibroblast	sra.base_sums.SRP012461_SRR490416.ALL.bw
SRR490417	scrna_seq	rna_seq	0.28410357		non-cancer	0.8058703		primary tissue	0.4416018		female	0.81488174		newborn	0.78707474		fb	rna_seq	rna_seq	scrna_seq					fb_fibroblasts	ttcata				fibroblasts					rna_seq:scrna_seq					indeterminate	fibroblast	sra.base_sums.SRP012461_SRR490417.ALL.bw
SRR490418	scrna_seq	rna_seq	0.2862818		non-cancer	0.79930556		primary tissue	0.45054877		female	0.8327063		newborn	0.79055536		fb	rna_seq	rna_seq	scrna_seq					fb_fibroblasts	ttcata				fibroblasts					rna_seq:scrna_seq					indeterminate	fibroblast	sra.base_sums.SRP012461_SRR490418.ALL.bw
SRR490419	scrna_seq	rna_seq	0.2830242		non-cancer	0.7994712		primary tissue	0.44495064		female	0.8291281		newborn	0.79020464		fb	rna_seq	rna_seq	scrna_seq					fb_fibroblasts	ttcata				fibroblasts					rna_seq:scrna_seq					indeterminate	fibroblast	sra.base_sums.SRP012461_SRR490419.ALL.bw
SRR490420	scrna_seq	rna_seq	0.30026028		non-cancer	0.8096136		primary tissue	0.50622094		female	0.830986		newborn	0.77577466		fb	rna_seq	rna_seq	scrna_seq					fb_fibroblasts	aacgcc				fibroblasts					rna_seq:scrna_seq					indeterminate	fibroblast	sra.base_sums.SRP012461_SRR490420.ALL.bw
SRR490421	scrna_seq	rna_seq	0.32694888		non-cancer	0.8164215		primary tissue	0.5011308		female	0.822091		newborn	0.7845528		fb	rna_seq	rna_seq	scrna_seq					fb_fibroblasts	aacgcc				fibroblasts					rna_seq:scrna_seq					indeterminate	fibroblast	sra.base_sums.SRP012461_SRR490421.ALL.bw
SRR490422	scrna_seq	rna_seq	0.3325881		non-cancer	0.8235043		primary tissue	0.5125507		female	0.82436174		newborn	0.7894961		fb	rna_seq	rna_seq	scrna_seq					fb_fibroblasts	aacgcc				fibroblasts					rna_seq:scrna_seq					indeterminate	fibroblast	sra.base_sums.SRP012461_SRR490422.ALL.bw
SRR490423	scrna_seq	rna_seq	0.32168445		non-cancer	0.821051		primary tissue	0.51704365		female	0.8247681		newborn	0.782865		fb	rna_seq	rna_seq	scrna_seq					fb_fibroblasts	aacgcc				fibroblasts					rna_seq:scrna_seq					indeterminate	fibroblast	sra.base_sums.SRP012461_SRR490423.ALL.bw
SRR490424	scrna_seq	rna_seq	0.30900335		non-cancer	0.8258702		primary tissue	0.45654225		female	0.84762627		newborn	0.7556772		fb	rna_seq	rna_seq	scrna_seq					fb_fibroblasts	ggctgc				fibroblasts					rna_seq:scrna_seq					indeterminate	fibroblast	sra.base_sums.SRP012461_SRR490424.ALL.bw
SRR490425	scrna_seq	rna_seq	0.31723133		non-cancer	0.8375602		primary tissue	0.44517958		female	0.8529742		newborn	0.8003673		fb	rna_seq	rna_seq	scrna_seq					fb_fibroblasts	ggctgc				fibroblasts					rna_seq:scrna_seq					indeterminate	fibroblast	sra.base_sums.SRP012461_SRR490425.ALL.bw
SRR490426	scrna_seq	rna_seq	0.32491735		non-cancer	0.8343343		primary tissue	0.50230944		female	0.8536016		newborn	0.80682766		fb	rna_seq	rna_seq	scrna_seq					fb_fibroblasts	ggctgc				fibroblasts					rna_seq:scrna_seq					indeterminate	fibroblast	sra.base_sums.SRP012461_SRR490426.ALL.bw
SRR490427	scrna_seq	rna_seq	0.31833497		non-cancer	0.8380362		primary tissue	0.48921415		female	0.8493746		newborn	0.80435187		fb	rna_seq	rna_seq	scrna_seq					fb_fibroblasts	ggctgc				fibroblasts					rna_seq:scrna_seq					indeterminate	fibroblast	sra.base_sums.SRP012461_SRR490427.ALL.bw
SRR490428	scrna_seq	rna_seq	0.29744926		non-cancer	0.83383155		primary tissue	0.4985569		female	0.8528327		newborn	0.7390509		fb	rna_seq	rna_seq	scrna_seq					fb_fibroblasts	gctgtg				fibroblasts					rna_seq:scrna_seq					indeterminate	fibroblast	sra.base_sums.SRP012461_SRR490428.ALL.bw
SRR490429	scrna_seq	rna_seq	0.29454646		non-cancer	0.83959764		primary tissue	0.5339055		female	0.8445334		newborn	0.7421149		fb	rna_seq	rna_seq	scrna_seq					fb_fibroblasts	gctgtg				fibroblasts					rna_seq:scrna_seq					indeterminate	fibroblast	sra.base_sums.SRP012461_SRR490429.ALL.bw
SRR490430	scrna_seq	rna_seq	0.29630572		non-cancer	0.8546785		primary tissue	0.5141933		female	0.84850293		newborn	0.73367023		fb	rna_seq	rna_seq	scrna_seq					fb_fibroblasts	gctgtg				fibroblasts					rna_seq:scrna_seq					indeterminate	fibroblast	sra.base_sums.SRP012461_SRR490430.ALL.bw
SRR490431	scrna_seq	rna_seq	0.28727853		non-cancer	0.83368886		primary tissue	0.53367746		female	0.85751784		newborn	0.73469037		fb	rna_seq	rna_seq	scrna_seq					fb_fibroblasts	gctgtg				fibroblasts					rna_seq:scrna_seq					indeterminate	fibroblast	sra.base_sums.SRP012461_SRR490431.ALL.bw
SRR490432	scrna_seq	rna_seq	0.3094166		non-cancer	0.8301903		primary tissue	0.47798362		female	0.8330933		newborn	0.78546476		fb	rna_seq	rna_seq	scrna_seq					fb_fibroblasts	agatgg				fibroblasts					rna_seq:scrna_seq					indeterminate	fibroblast	sra.base_sums.SRP012461_SRR490432.ALL.bw
SRR490433	scrna_seq	rna_seq	0.3015984		non-cancer	0.83537376		primary tissue	0.47679406		female	0.840587		newborn	0.7872359		fb	rna_seq	rna_seq	scrna_seq					fb_fibroblasts	agatgg				fibroblasts					rna_seq:scrna_seq					indeterminate	fibroblast	sra.base_sums.SRP012461_SRR490433.ALL.bw
SRR490434	scrna_seq	rna_seq	0.30355555		non-cancer	0.8297124		primary tissue	0.4886638		female	0.8364807		newborn	0.7814356		fb	rna_seq	rna_seq	scrna_seq					fb_fibroblasts	agatgg				fibroblasts					rna_seq:scrna_seq					indeterminate	fibroblast	sra.base_sums.SRP012461_SRR490434.ALL.bw
SRR490435	scrna_seq	rna_seq	0.3021167		non-cancer	0.84220463		primary tissue	0.48880738		female	0.8424855		newborn	0.7854378		fb	rna_seq	rna_seq	scrna_seq					fb_fibroblasts	agatgg				fibroblasts					rna_seq:scrna_seq					indeterminate	fibroblast	sra.base_sums.SRP012461_SRR490435.ALL.bw
SRR490436	scrna_seq	rna_seq	0.31694755		non-cancer	0.7618138		primary tissue	0.4807472		female	0.7931778		newborn	0.7436754		fb	rna_seq	rna_seq	scrna_seq					fb_fibroblasts	gtaatg				fibroblasts					rna_seq:scrna_seq					indeterminate	fibroblast	sra.base_sums.SRP012461_SRR490436.ALL.bw
SRR490437	scrna_seq	rna_seq	0.30803326		non-cancer	0.7819143		primary tissue	0.4917875		female	0.8132566		newborn	0.73518115		fb	rna_seq	rna_seq	scrna_seq					fb_fibroblasts	gtaatg				fibroblasts					rna_seq:scrna_seq					indeterminate	fibroblast	sra.base_sums.SRP012461_SRR490437.ALL.bw
SRR490438	scrna_seq	rna_seq	0.31069383		non-cancer	0.76790905		primary tissue	0.50089604		female	0.8113257		newborn	0.7393442		fb	rna_seq	rna_seq	scrna_seq					fb_fibroblasts	gtaatg				fibroblasts					rna_seq:scrna_seq					indeterminate	fibroblast	sra.base_sums.SRP012461_SRR490438.ALL.bw
SRR490439	scrna_seq	rna_seq	0.30730724		non-cancer	0.769743		primary tissue	0.49902552		female	0.80768126		newborn	0.73469865		fb	rna_seq	rna_seq	scrna_seq					fb_fibroblasts	gtaatg				fibroblasts					rna_seq:scrna_seq					indeterminate	fibroblast	sra.base_sums.SRP012461_SRR490439.ALL.bw
SRR490440	scrna_seq	rna_seq	0.24712664		non-cancer	0.68089306		primary tissue	0.3438965		female	0.7251857		newborn	0.48887175		fb	rna_seq	rna_seq	scrna_seq					fb_fibroblasts	agggtc				fibroblasts					rna_seq:scrna_seq					indeterminate	fibroblast	sra.base_sums.SRP012461_SRR490440.ALL.bw
SRR490441	scrna_seq	mrna_seq	0.61989915		non-cancer	0.81495667		primary tissue	0.43077707		female	0.8057916		newborn	0.57683897		fb	rna_seq	rna_seq	scrna_seq					fb_fibroblasts	agggtc				fibroblasts					rna_seq:scrna_seq					indeterminate	fibroblast	sra.base_sums.SRP012461_SRR490441.ALL.bw
SRR490442	scrna_seq	mrna_seq	0.61045057		non-cancer	0.84431005		primary tissue	0.45384905		female	0.8011704		newborn	0.58465064		fb	rna_seq	rna_seq	scrna_seq					fb_fibroblasts	agggtc				fibroblasts					rna_seq:scrna_seq					indeterminate	fibroblast	sra.base_sums.SRP012461_SRR490442.ALL.bw
SRR490443	scrna_seq	mrna_seq	0.5816721		non-cancer	0.8596214		primary tissue	0.4651859		female	0.776162		newborn	0.61968553		fb	rna_seq	rna_seq	scrna_seq					fb_fibroblasts	agggtc				fibroblasts					rna_seq:scrna_seq					indeterminate	fibroblast	sra.base_sums.SRP012461_SRR490443.ALL.bw
SRR490444	scrna_seq	rna_seq	0.289492		non-cancer	0.86180234		primary tissue	0.43146002		female	0.83341235		newborn	0.69759005		fb	rna_seq	rna_seq	scrna_seq					fb_fibroblasts	atctct				fibroblasts					rna_seq:scrna_seq					indeterminate	fibroblast	sra.base_sums.SRP012461_SRR490444.ALL.bw
SRR490445	scrna_seq	rna_seq	0.28381735		non-cancer	0.86070406		primary tissue	0.4604743		female	0.8356504		newborn	0.68381256		fb	rna_seq	rna_seq	scrna_seq					fb_fibroblasts	atctct				fibroblasts					rna_seq:scrna_seq					indeterminate	fibroblast	sra.base_sums.SRP012461_SRR490445.ALL.bw
SRR490446	scrna_seq	rna_seq	0.28938523		non-cancer	0.87046397		primary tissue	0.45813322		female	0.83340293		newborn	0.6725407		fb	rna_seq	rna_seq	scrna_seq					fb_fibroblasts	atctct				fibroblasts					rna_seq:scrna_seq					indeterminate	fibroblast	sra.base_sums.SRP012461_SRR490446.ALL.bw
SRR490447	scrna_seq	rna_seq	0.288614		non-cancer	0.87206703		primary tissue	0.4631909		female	0.8381254		newborn	0.67385685		fb	rna_seq	rna_seq	scrna_seq					fb_fibroblasts	atctct				fibroblasts					rna_seq:scrna_seq					indeterminate	fibroblast	sra.base_sums.SRP012461_SRR490447.ALL.bw
SRR490448	scrna_seq	rna_seq	0.25873837		non-cancer	0.8112871		primary tissue	0.45066762		female	0.8318344		newborn	0.7491572		fb	rna_seq	rna_seq	scrna_seq					fb_fibroblasts	gcctag				fibroblasts					rna_seq:scrna_seq					indeterminate	fibroblast	sra.base_sums.SRP012461_SRR490448.ALL.bw
SRR490449	scrna_seq	rna_seq	0.26274693		non-cancer	0.8228847		primary tissue	0.45137647		female	0.83506733		newborn	0.7531801		fb	rna_seq	rna_seq	scrna_seq					fb_fibroblasts	gcctag				fibroblasts					rna_seq:scrna_seq					indeterminate	fibroblast	sra.base_sums.SRP012461_SRR490449.ALL.bw
SRR490450	scrna_seq	rna_seq	0.26373705		non-cancer	0.8090532		primary tissue	0.44975013		female	0.83638567		newborn	0.7574087		fb	rna_seq	rna_seq	scrna_seq					fb_fibroblasts	gcctag				fibroblasts					rna_seq:scrna_seq					indeterminate	fibroblast	sra.base_sums.SRP012461_SRR490450.ALL.bw
SRR490451	scrna_seq	rna_seq	0.26506135		non-cancer	0.815799		primary tissue	0.4537187		female	0.8345449		newborn	0.753549		fb	rna_seq	rna_seq	scrna_seq					fb_fibroblasts	gcctag				fibroblasts					rna_seq:scrna_seq					indeterminate	fibroblast	sra.base_sums.SRP012461_SRR490451.ALL.bw
SRR490452	scrna_seq	rna_seq	0.2837041		non-cancer	0.8014383		primary tissue	0.47002482		female	0.80801624		newborn	0.78546643		fb	rna_seq	rna_seq	scrna_seq					fb_fibroblasts	tcaaag				fibroblasts					rna_seq:scrna_seq					indeterminate	fibroblast	sra.base_sums.SRP012461_SRR490452.ALL.bw
SRR490453	scrna_seq	rna_seq	0.2817991		non-cancer	0.82479703		primary tissue	0.48768833		female	0.81856763		newborn	0.78441656		fb	rna_seq	rna_seq	scrna_seq					fb_fibroblasts	tcaaag				fibroblasts					rna_seq:scrna_seq					indeterminate	fibroblast	sra.base_sums.SRP012461_SRR490453.ALL.bw
SRR490454	scrna_seq	rna_seq	0.28533122		non-cancer	0.82085574		primary tissue	0.4866404		female	0.81002474		newborn	0.7852905		fb	rna_seq	rna_seq	scrna_seq					fb_fibroblasts	tcaaag				fibroblasts					rna_seq:scrna_seq					indeterminate	fibroblast	sra.base_sums.SRP012461_SRR490454.ALL.bw
SRR490455	scrna_seq	rna_seq	0.27510953		non-cancer	0.80979437		primary tissue	0.4980261		female	0.8149126		newborn	0.77413934		fb	rna_seq	rna_seq	scrna_seq					fb_fibroblasts	tcaaag				fibroblasts					rna_seq:scrna_seq					indeterminate	fibroblast	sra.base_sums.SRP012461_SRR490455.ALL.bw
SRR490456	scrna_seq	rna_seq	0.27532712		non-cancer	0.838896		primary tissue	0.4520711		female	0.8439584		newborn	0.7477552		fb	rna_seq	rna_seq	scrna_seq					fb_fibroblasts	catgat				fibroblasts					rna_seq:scrna_seq					indeterminate	fibroblast	sra.base_sums.SRP012461_SRR490456.ALL.bw
SRR490457	scrna_seq	rna_seq	0.2726605		non-cancer	0.8404975		primary tissue	0.46810845		female	0.8520816		newborn	0.7486198		fb	rna_seq	rna_seq	scrna_seq					fb_fibroblasts	catgat				fibroblasts					rna_seq:scrna_seq					indeterminate	fibroblast	sra.base_sums.SRP012461_SRR490457.ALL.bw
SRR490458	scrna_seq	rna_seq	0.27397996		non-cancer	0.8410675		primary tissue	0.4522978		female	0.85310894		newborn	0.7528343		fb	rna_seq	rna_seq	scrna_seq					fb_fibroblasts	catgat				fibroblasts					rna_seq:scrna_seq					indeterminate	fibroblast	sra.base_sums.SRP012461_SRR490458.ALL.bw
SRR490459	scrna_seq	rna_seq	0.27211446		non-cancer	0.84155506		primary tissue	0.4640153		female	0.8510759		newborn	0.7482939		fb	rna_seq	rna_seq	scrna_seq					fb_fibroblasts	catgat				fibroblasts					rna_seq:scrna_seq					indeterminate	fibroblast	sra.base_sums.SRP012461_SRR490459.ALL.bw
SRR490460	scrna_seq	rna_seq	0.27835158		non-cancer	0.7936104		primary tissue	0.44912195		female	0.8234675		newborn	0.7984336		fb	rna_seq	rna_seq	scrna_seq					fb_fibroblasts	tgtgcg				fibroblasts					rna_seq:scrna_seq					indeterminate	fibroblast	sra.base_sums.SRP012461_SRR490460.ALL.bw
SRR490461	scrna_seq	rna_seq	0.28396887		non-cancer	0.79933876		primary tissue	0.44670972		female	0.81657594		newborn	0.79599005		fb	rna_seq	rna_seq	scrna_seq					fb_fibroblasts	tgtgcg				fibroblasts					rna_seq:scrna_seq					indeterminate	fibroblast	sra.base_sums.SRP012461_SRR490461.ALL.bw
SRR490462	scrna_seq	rna_seq	0.28128314		non-cancer	0.79556686		primary tissue	0.46245754		female	0.8215325		newborn	0.79715014		fb	rna_seq	rna_seq	scrna_seq					fb_fibroblasts	tgtgcg				fibroblasts					rna_seq:scrna_seq					indeterminate	fibroblast	sra.base_sums.SRP012461_SRR490462.ALL.bw
SRR490463	scrna_seq	rna_seq	0.2813983		non-cancer	0.792772		primary tissue	0.45562744		female	0.8133694		newborn	0.7966921		fb	rna_seq	rna_seq	scrna_seq					fb_fibroblasts	tgtgcg				fibroblasts					rna_seq:scrna_seq					indeterminate	fibroblast	sra.base_sums.SRP012461_SRR490463.ALL.bw
SRR490464	scrna_seq	mrna_seq	0.24006853		non-cancer	0.9517258		primary cell	0.77847314		female	0.4096549		fetal	0.26772478		fb	rna_seq	rna_seq	scrna_seq					fb_fibroblasts	gcagga				fibroblasts					rna_seq:scrna_seq					indeterminate	fibroblast	sra.base_sums.SRP012461_SRR490464.ALL.bw
SRR490465	scrna_seq	mrna_seq	0.2562054		non-cancer	0.6957073		primary cell	0.9105029		female	0.8891881		adult	0.5477109		fb	rna_seq	rna_seq	scrna_seq					fb_fibroblasts	gcagga				fibroblasts					rna_seq:scrna_seq					indeterminate	fibroblast	sra.base_sums.SRP012461_SRR490465.ALL.bw
SRR490466	scrna_seq	mrna_seq	0.459053		non-cancer	0.8054705		primary cell	0.78069043		female	0.99776375		adult	0.47715408		fb	rna_seq	rna_seq	scrna_seq					fb_fibroblasts	gcagga				fibroblasts					rna_seq:scrna_seq					indeterminate	fibroblast	sra.base_sums.SRP012461_SRR490466.ALL.bw
SRR490467	scrna_seq	mrna_seq	0.34111124		non-cancer	0.5900269		primary cell	0.63739234		female	0.9999261		adult	0.590714		fb	rna_seq	rna_seq	scrna_seq					fb_fibroblasts	gcagga				fibroblasts					rna_seq:scrna_seq					indeterminate	fibroblast	sra.base_sums.SRP012461_SRR490467.ALL.bw
SRR490468	scrna_seq	rna_seq	0.3064679		non-cancer	0.83498347		primary tissue	0.4534177		female	0.82560676		newborn	0.7616875		fb	rna_seq	rna_seq	scrna_seq					fb_fibroblasts	tctacc				fibroblasts					rna_seq:scrna_seq					indeterminate	fibroblast	sra.base_sums.SRP012461_SRR490468.ALL.bw
SRR490469	scrna_seq	rna_seq	0.27919757		non-cancer	0.8465893		primary tissue	0.4813318		female	0.85221		newborn	0.7195931		fb	rna_seq	rna_seq	scrna_seq					fb_fibroblasts	tctacc				fibroblasts					rna_seq:scrna_seq					indeterminate	fibroblast	sra.base_sums.SRP012461_SRR490469.ALL.bw
SRR490470	scrna_seq	rna_seq	0.28629947		non-cancer	0.8362026		primary tissue	0.48891005		female	0.84932333		newborn	0.7239829		fb	rna_seq	rna_seq	scrna_seq					fb_fibroblasts	tctacc				fibroblasts					rna_seq:scrna_seq					indeterminate	fibroblast	sra.base_sums.SRP012461_SRR490470.ALL.bw
SRR490471	scrna_seq	rna_seq	0.28776687		non-cancer	0.84357417		primary tissue	0.4811093		female	0.84029174		newborn	0.73150396		fb	rna_seq	rna_seq	scrna_seq					fb_fibroblasts	tctacc				fibroblasts					rna_seq:scrna_seq					indeterminate	fibroblast	sra.base_sums.SRP012461_SRR490471.ALL.bw
SRR490472	scrna_seq	rna_seq	0.3358279		non-cancer	0.76420444		primary tissue	0.46449685		female	0.84030706		newborn	0.75582916		fb	rna_seq	rna_seq	scrna_seq					fb_fibroblasts	agtcgt				fibroblasts					rna_seq:scrna_seq					indeterminate	fibroblast	sra.base_sums.SRP012461_SRR490472.ALL.bw
SRR490473	scrna_seq	rna_seq	0.33997336		non-cancer	0.7709517		primary tissue	0.47322938		female	0.82482356		newborn	0.7768802		fb	rna_seq	rna_seq	scrna_seq					fb_fibroblasts	agtcgt				fibroblasts					rna_seq:scrna_seq					indeterminate	fibroblast	sra.base_sums.SRP012461_SRR490473.ALL.bw
SRR490474	scrna_seq	rna_seq	0.33588552		non-cancer	0.78152907		primary tissue	0.47059166		female	0.82623786		newborn	0.7872448		fb	rna_seq	rna_seq	scrna_seq					fb_fibroblasts	agtcgt				fibroblasts					rna_seq:scrna_seq					indeterminate	fibroblast	sra.base_sums.SRP012461_SRR490474.ALL.bw
SRR490475	scrna_seq	rna_seq	0.33831868		non-cancer	0.7797404		primary tissue	0.47183037		female	0.83464104		newborn	0.7750936		fb	rna_seq	rna_seq	scrna_seq					fb_fibroblasts	agtcgt				fibroblasts					rna_seq:scrna_seq					indeterminate	fibroblast	sra.base_sums.SRP012461_SRR490475.ALL.bw
SRR490476	scrna_seq	h3k4me1	0.14237948		non-cancer	0.55214566		cell line	0.28791943		female	0.6879106		newborn	0.33032656		fb	rna_seq	rna_seq	scrna_seq					fb_fibroblasts	cgtggc				fibroblasts					rna_seq:scrna_seq					indeterminate	fibroblast	sra.base_sums.SRP012461_SRR490476.ALL.bw
SRR490477	scrna_seq	rna_seq	0.11789729		non-cancer	0.56599385		primary cell	0.5018818		female	0.8535346		child	0.29240736		fb	rna_seq	rna_seq	scrna_seq					fb_fibroblasts	cgtggc				fibroblasts					rna_seq:scrna_seq					indeterminate	fibroblast	sra.base_sums.SRP012461_SRR490477.ALL.bw
SRR490478	scrna_seq	rna_seq	0.16196692		non-cancer	0.64626515		primary tissue	0.4282334		female	0.83766437		fetal	0.26992145		fb	rna_seq	rna_seq	scrna_seq					fb_fibroblasts	cgtggc				fibroblasts					rna_seq:scrna_seq					indeterminate	fibroblast	sra.base_sums.SRP012461_SRR490478.ALL.bw
SRR490479	scrna_seq	wgbs-standard	0.112968355		non-cancer	0.54493666		primary cell	0.74759454		female	0.9146252		adult	0.39565337		fb	rna_seq	rna_seq	scrna_seq					fb_fibroblasts	cgtggc				fibroblasts					rna_seq:scrna_seq					indeterminate	fibroblast	sra.base_sums.SRP012461_SRR490479.ALL.bw
SRR490480	scrna_seq	rna_seq	0.30119854		non-cancer	0.77031124		primary tissue	0.44610077		female	0.84947634		newborn	0.73359615		fb	rna_seq	rna_seq	scrna_seq					fb_fibroblasts	gcgtcc				fibroblasts					rna_seq:scrna_seq					indeterminate	fibroblast	sra.base_sums.SRP012461_SRR490480.ALL.bw
SRR490481	scrna_seq	rna_seq	0.30478442		non-cancer	0.79559386		primary tissue	0.45008206		female	0.86181355		newborn	0.724931		fb	rna_seq	rna_seq	scrna_seq					fb_fibroblasts	gcgtcc				fibroblasts					rna_seq:scrna_seq					indeterminate	fibroblast	sra.base_sums.SRP012461_SRR490481.ALL.bw
SRR490482	scrna_seq	rna_seq	0.30589902		non-cancer	0.7933843		primary tissue	0.4457816		female	0.8478018		newborn	0.72793835		fb	rna_seq	rna_seq	scrna_seq					fb_fibroblasts	gcgtcc				fibroblasts					rna_seq:scrna_seq					indeterminate	fibroblast	sra.base_sums.SRP012461_SRR490482.ALL.bw
SRR490483	scrna_seq	rna_seq	0.3018115		non-cancer	0.78769344		primary tissue	0.4436892		female	0.85737586		newborn	0.73827964		fb	rna_seq	rna_seq	scrna_seq					fb_fibroblasts	gcgtcc				fibroblasts					rna_seq:scrna_seq					indeterminate	fibroblast	sra.base_sums.SRP012461_SRR490483.ALL.bw
SRR490484	scrna_seq	rna_seq	0.3329352		non-cancer	0.8342805		primary tissue	0.47721165		female	0.83829755		newborn	0.7414838		fb	rna_seq	rna_seq	scrna_seq					fb_fibroblasts	gaacgc				fibroblasts					rna_seq:scrna_seq					indeterminate	fibroblast	sra.base_sums.SRP012461_SRR490484.ALL.bw
SRR490485	scrna_seq	rna_seq	0.33530208		non-cancer	0.84062165		primary tissue	0.49717194		female	0.83271617		newborn	0.7453104		fb	rna_seq	rna_seq	scrna_seq					fb_fibroblasts	gaacgc				fibroblasts					rna_seq:scrna_seq					indeterminate	fibroblast	sra.base_sums.SRP012461_SRR490485.ALL.bw
SRR490486	scrna_seq	rna_seq	0.33144668		non-cancer	0.8428034		primary tissue	0.49857226		female	0.826526		newborn	0.74642825		fb	rna_seq	rna_seq	scrna_seq					fb_fibroblasts	gaacgc				fibroblasts					rna_seq:scrna_seq					indeterminate	fibroblast	sra.base_sums.SRP012461_SRR490486.ALL.bw
SRR490487	scrna_seq	rna_seq	0.3270861		non-cancer	0.8477327		primary tissue	0.48663142		female	0.8215732		newborn	0.7627829		fb	rna_seq	rna_seq	scrna_seq					fb_fibroblasts	gaacgc				fibroblasts					rna_seq:scrna_seq					indeterminate	fibroblast	sra.base_sums.SRP012461_SRR490487.ALL.bw
SRR490488	scrna_seq	rna_seq	0.28022277		non-cancer	0.7897781		primary tissue	0.4655556		female	0.852628		newborn	0.756908		fb	rna_seq	rna_seq	scrna_seq					fb_fibroblasts	acttat				fibroblasts					rna_seq:scrna_seq					indeterminate	fibroblast	sra.base_sums.SRP012461_SRR490488.ALL.bw
SRR490489	scrna_seq	rna_seq	0.28536347		non-cancer	0.79356754		primary tissue	0.48147556		female	0.84591013		newborn	0.7680357		fb	rna_seq	rna_seq	scrna_seq					fb_fibroblasts	acttat				fibroblasts					rna_seq:scrna_seq					indeterminate	fibroblast	sra.base_sums.SRP012461_SRR490489.ALL.bw
SRR490490	scrna_seq	rna_seq	0.28207973		non-cancer	0.7900312		primary tissue	0.4879789		female	0.85277396		newborn	0.76091933		fb	rna_seq	rna_seq	scrna_seq					fb_fibroblasts	acttat				fibroblasts					rna_seq:scrna_seq					indeterminate	fibroblast	sra.base_sums.SRP012461_SRR490490.ALL.bw
SRR490491	scrna_seq	rna_seq	0.28322327		non-cancer	0.79584986		primary tissue	0.48160636		female	0.8498888		newborn	0.76036423		fb	rna_seq	rna_seq	scrna_seq					fb_fibroblasts	acttat				fibroblasts					rna_seq:scrna_seq					indeterminate	fibroblast	sra.base_sums.SRP012461_SRR490491.ALL.bw
SRR490492	scrna_seq	rna_seq	0.33692056		non-cancer	0.82732964		primary tissue	0.5123805		female	0.8607762		newborn	0.7390728		fb	rna_seq	rna_seq	scrna_seq					fb_fibroblasts	tggatg				fibroblasts					rna_seq:scrna_seq					indeterminate	fibroblast	sra.base_sums.SRP012461_SRR490492.ALL.bw
SRR490493	scrna_seq	rna_seq	0.32043245		non-cancer	0.830746		primary tissue	0.52319473		female	0.8600822		newborn	0.72761995		fb	rna_seq	rna_seq	scrna_seq					fb_fibroblasts	tggatg				fibroblasts					rna_seq:scrna_seq					indeterminate	fibroblast	sra.base_sums.SRP012461_SRR490493.ALL.bw
SRR490494	scrna_seq	rna_seq	0.32364315		non-cancer	0.82996154		primary tissue	0.5280831		female	0.861564		newborn	0.72924626		fb	rna_seq	rna_seq	scrna_seq					fb_fibroblasts	tggatg				fibroblasts					rna_seq:scrna_seq					indeterminate	fibroblast	sra.base_sums.SRP012461_SRR490494.ALL.bw
SRR490495	scrna_seq	rna_seq	0.3245894		non-cancer	0.8317227		primary tissue	0.54152256		female	0.86447483		newborn	0.72582173		fb	rna_seq	rna_seq	scrna_seq					fb_fibroblasts	tggatg				fibroblasts					rna_seq:scrna_seq					indeterminate	fibroblast	sra.base_sums.SRP012461_SRR490495.ALL.bw
SRR490496	scrna_seq	mrna_seq	0.29298174		non-cancer	0.85852814		primary tissue	0.5966135		female	0.89192337		newborn	0.61272496		fb	rna_seq	rna_seq	scrna_seq					fb_fibroblasts	tattgt				fibroblasts					rna_seq:scrna_seq					indeterminate	fibroblast	sra.base_sums.SRP012461_SRR490496.ALL.bw
SRR490497	scrna_seq	mrna_seq	0.34288114		non-cancer	0.86534876		primary tissue	0.5983423		female	0.87808216		newborn	0.61910176		fb	rna_seq	rna_seq	scrna_seq					fb_fibroblasts	tattgt				fibroblasts					rna_seq:scrna_seq					indeterminate	fibroblast	sra.base_sums.SRP012461_SRR490497.ALL.bw
SRR490498	scrna_seq	mrna_seq	0.3277376		non-cancer	0.864571		primary tissue	0.5968968		female	0.8764362		newborn	0.6318901		fb	rna_seq	rna_seq	scrna_seq					fb_fibroblasts	tattgt				fibroblasts					rna_seq:scrna_seq					indeterminate	fibroblast	sra.base_sums.SRP012461_SRR490498.ALL.bw
SRR490499	scrna_seq	mrna_seq	0.32841393		non-cancer	0.86001486		primary tissue	0.59915924		female	0.88953626		newborn	0.62908113		fb	rna_seq	rna_seq	scrna_seq					fb_fibroblasts	tattgt				fibroblasts					rna_seq:scrna_seq					indeterminate	fibroblast	sra.base_sums.SRP012461_SRR490499.ALL.bw
SRR490500	scrna_seq	rna_seq	0.30842492		non-cancer	0.7732757		primary tissue	0.49694696		female	0.8418871		newborn	0.70289046		fb	rna_seq	rna_seq	scrna_seq					fb_fibroblasts	acgttg				fibroblasts					rna_seq:scrna_seq					indeterminate	fibroblast	sra.base_sums.SRP012461_SRR490500.ALL.bw
SRR490501	scrna_seq	mrna_seq	0.29224208		non-cancer	0.79352415		primary tissue	0.48798355		female	0.86645067		newborn	0.6730531		fb	rna_seq	rna_seq	scrna_seq					fb_fibroblasts	acgttg				fibroblasts					rna_seq:scrna_seq					indeterminate	fibroblast	sra.base_sums.SRP012461_SRR490501.ALL.bw
SRR490502	scrna_seq	rna_seq	0.28620034		non-cancer	0.7803182		primary tissue	0.4965652		female	0.8619161		newborn	0.67945385		fb	rna_seq	rna_seq	scrna_seq					fb_fibroblasts	acgttg				fibroblasts					rna_seq:scrna_seq					indeterminate	fibroblast	sra.base_sums.SRP012461_SRR490502.ALL.bw
SRR490503	scrna_seq	rna_seq	0.2834869		non-cancer	0.78888154		primary tissue	0.49142095		female	0.8648554		newborn	0.6697193		fb	rna_seq	rna_seq	scrna_seq					fb_fibroblasts	acgttg				fibroblasts					rna_seq:scrna_seq					indeterminate	fibroblast	sra.base_sums.SRP012461_SRR490503.ALL.bw
SRR490504	scrna_seq	rna_seq	0.32401034		non-cancer	0.75906146		primary tissue	0.42666388		female	0.8362974		newborn	0.7931733		fb	rna_seq	rna_seq	scrna_seq					fb_fibroblasts	gaatta				fibroblasts					rna_seq:scrna_seq					indeterminate	fibroblast	sra.base_sums.SRP012461_SRR490504.ALL.bw
SRR490505	scrna_seq	rna_seq	0.32370788		non-cancer	0.74459285		primary tissue	0.42822582		female	0.8227059		newborn	0.78682476		fb	rna_seq	rna_seq	scrna_seq					fb_fibroblasts	gaatta				fibroblasts					rna_seq:scrna_seq					indeterminate	fibroblast	sra.base_sums.SRP012461_SRR490505.ALL.bw
SRR490506	scrna_seq	rna_seq	0.32927397		non-cancer	0.75138587		primary tissue	0.43676418		female	0.8275554		newborn	0.79163903		fb	rna_seq	rna_seq	scrna_seq					fb_fibroblasts	gaatta				fibroblasts					rna_seq:scrna_seq					indeterminate	fibroblast	sra.base_sums.SRP012461_SRR490506.ALL.bw
SRR490507	scrna_seq	rna_seq	0.32556516		non-cancer	0.7550834		primary tissue	0.43194053		female	0.83278656		newborn	0.7944533		fb	rna_seq	rna_seq	scrna_seq					fb_fibroblasts	gaatta				fibroblasts					rna_seq:scrna_seq					indeterminate	fibroblast	sra.base_sums.SRP012461_SRR490507.ALL.bw
SRR490508	scrna_seq	rna_seq	0.29838157		non-cancer	0.858194		primary tissue	0.4303154		female	0.84589225		newborn	0.7170507		fb	rna_seq	rna_seq	scrna_seq					fb_fibroblasts	ccatct				fibroblasts					rna_seq:scrna_seq					indeterminate	fibroblast	sra.base_sums.SRP012461_SRR490508.ALL.bw
SRR490509	scrna_seq	rna_seq	0.31193963		non-cancer	0.85241646		primary tissue	0.44777673		female	0.8290509		newborn	0.7183662		fb	rna_seq	rna_seq	scrna_seq					fb_fibroblasts	ccatct				fibroblasts					rna_seq:scrna_seq					indeterminate	fibroblast	sra.base_sums.SRP012461_SRR490509.ALL.bw
SRR490510	scrna_seq	rna_seq	0.3128825		non-cancer	0.849336		primary tissue	0.45390558		female	0.83662176		newborn	0.7262118		fb	rna_seq	rna_seq	scrna_seq					fb_fibroblasts	ccatct				fibroblasts					rna_seq:scrna_seq					indeterminate	fibroblast	sra.base_sums.SRP012461_SRR490510.ALL.bw
SRR490511	scrna_seq	rna_seq	0.30684686		non-cancer	0.85243803		primary tissue	0.4435673		female	0.8432722		newborn	0.7287456		fb	rna_seq	rna_seq	scrna_seq					fb_fibroblasts	ccatct				fibroblasts					rna_seq:scrna_seq					indeterminate	fibroblast	sra.base_sums.SRP012461_SRR490511.ALL.bw
SRR490512	scrna_seq	rna_seq	0.31039202		non-cancer	0.7979994		primary tissue	0.44517264		female	0.8362966		newborn	0.7611353		fb	rna_seq	rna_seq	scrna_seq					fb_fibroblasts	tgatca				fibroblasts					rna_seq:scrna_seq					indeterminate	fibroblast	sra.base_sums.SRP012461_SRR490512.ALL.bw
SRR490513	scrna_seq	rna_seq	0.31095466		non-cancer	0.80931765		primary tissue	0.44885322		female	0.8287718		newborn	0.7711254		fb	rna_seq	rna_seq	scrna_seq					fb_fibroblasts	tgatca				fibroblasts					rna_seq:scrna_seq					indeterminate	fibroblast	sra.base_sums.SRP012461_SRR490513.ALL.bw
SRR490514	scrna_seq	rna_seq	0.3127395		non-cancer	0.80770785		primary tissue	0.4444047		female	0.8224731		newborn	0.77240115		fb	rna_seq	rna_seq	scrna_seq					fb_fibroblasts	tgatca				fibroblasts					rna_seq:scrna_seq					indeterminate	fibroblast	sra.base_sums.SRP012461_SRR490514.ALL.bw
SRR490515	scrna_seq	rna_seq	0.31301647		non-cancer	0.80536324		primary tissue	0.45142487		female	0.82509416		newborn	0.7743066		fb	rna_seq	rna_seq	scrna_seq					fb_fibroblasts	tgatca				fibroblasts					rna_seq:scrna_seq					indeterminate	fibroblast	sra.base_sums.SRP012461_SRR490515.ALL.bw
SRR490516	scrna_seq	rna_seq	0.30109966		non-cancer	0.8462413		primary tissue	0.4641706		female	0.8221804		newborn	0.72905564		fb	rna_seq	rna_seq	scrna_seq					fb_fibroblasts	cgtatt				fibroblasts					rna_seq:scrna_seq					indeterminate	fibroblast	sra.base_sums.SRP012461_SRR490516.ALL.bw
SRR490517	scrna_seq	rna_seq	0.29445028		non-cancer	0.8505882		primary tissue	0.47094157		female	0.819642		newborn	0.7232151		fb	rna_seq	rna_seq	scrna_seq					fb_fibroblasts	cgtatt				fibroblasts					rna_seq:scrna_seq					indeterminate	fibroblast	sra.base_sums.SRP012461_SRR490517.ALL.bw
SRR490518	scrna_seq	rna_seq	0.2989431		non-cancer	0.84672093		primary tissue	0.48427692		female	0.8190237		newborn	0.72739255		fb	rna_seq	rna_seq	scrna_seq					fb_fibroblasts	cgtatt				fibroblasts					rna_seq:scrna_seq					indeterminate	fibroblast	sra.base_sums.SRP012461_SRR490518.ALL.bw
SRR490519	scrna_seq	rna_seq	0.29638633		non-cancer	0.85183287		primary tissue	0.48356315		female	0.811646		newborn	0.7174828		fb	rna_seq	rna_seq	scrna_seq					fb_fibroblasts	cgtatt				fibroblasts					rna_seq:scrna_seq					indeterminate	fibroblast	sra.base_sums.SRP012461_SRR490519.ALL.bw
SRR490520	scrna_seq	rna_seq	0.29555047		non-cancer	0.8053439		primary tissue	0.49158195		female	0.8819293		newborn	0.7667597		fb	rna_seq	rna_seq	scrna_seq					fb_fibroblasts	cggcag				fibroblasts					rna_seq:scrna_seq					indeterminate	fibroblast	sra.base_sums.SRP012461_SRR490520.ALL.bw
SRR490521	scrna_seq	rna_seq	0.29643154		non-cancer	0.83441055		primary tissue	0.53149194		female	0.9036445		newborn	0.7205321		fb	rna_seq	rna_seq	scrna_seq					fb_fibroblasts	cggcag				fibroblasts					rna_seq:scrna_seq					indeterminate	fibroblast	sra.base_sums.SRP012461_SRR490521.ALL.bw
SRR490522	scrna_seq	rna_seq	0.29701197		non-cancer	0.84398115		primary tissue	0.5418199		female	0.9026567		newborn	0.70958346		fb	rna_seq	rna_seq	scrna_seq					fb_fibroblasts	cggcag				fibroblasts					rna_seq:scrna_seq					indeterminate	fibroblast	sra.base_sums.SRP012461_SRR490522.ALL.bw
SRR490523	scrna_seq	rna_seq	0.3011592		non-cancer	0.8347814		primary tissue	0.5347055		female	0.9044883		newborn	0.71093374		fb	rna_seq	rna_seq	scrna_seq					fb_fibroblasts	cggcag				fibroblasts					rna_seq:scrna_seq					indeterminate	fibroblast	sra.base_sums.SRP012461_SRR490523.ALL.bw
SRR490524	scrna_seq	rna_seq	0.28782555		non-cancer	0.8454069		primary tissue	0.5687919		female	0.87478936		newborn	0.63586515		fb	rna_seq	rna_seq	scrna_seq					fb_fibroblasts	gacact				fibroblasts					rna_seq:scrna_seq					indeterminate	fibroblast	sra.base_sums.SRP012461_SRR490524.ALL.bw
SRR490525	scrna_seq	mrna_seq	0.31763878		non-cancer	0.85005563		primary tissue	0.56304		female	0.8586775		newborn	0.61701864		fb	rna_seq	rna_seq	scrna_seq					fb_fibroblasts	gacact				fibroblasts					rna_seq:scrna_seq					indeterminate	fibroblast	sra.base_sums.SRP012461_SRR490525.ALL.bw
SRR490526	scrna_seq	mrna_seq	0.31406224		non-cancer	0.8498505		primary tissue	0.57733625		female	0.8573251		newborn	0.62516725		fb	rna_seq	rna_seq	scrna_seq					fb_fibroblasts	gacact				fibroblasts					rna_seq:scrna_seq					indeterminate	fibroblast	sra.base_sums.SRP012461_SRR490526.ALL.bw
SRR490527	scrna_seq	mrna_seq	0.31264117		non-cancer	0.8462289		primary tissue	0.57088447		female	0.8564601		newborn	0.6281977		fb	rna_seq	rna_seq	scrna_seq					fb_fibroblasts	gacact				fibroblasts					rna_seq:scrna_seq					indeterminate	fibroblast	sra.base_sums.SRP012461_SRR490527.ALL.bw
SRR490528	scrna_seq	mrna_seq	0.68029165		non-cancer	0.88089		primary tissue	0.6448697		female	0.90280145		adult	0.784668		fb	rna_seq	rna_seq	scrna_seq					fb_fibroblasts	ttccgc				fibroblasts					rna_seq:scrna_seq					indeterminate	fibroblast	sra.base_sums.SRP012461_SRR490528.ALL.bw
SRR490529	scrna_seq	mrna_seq	0.7410457		non-cancer	0.8853085		primary tissue	0.66639113		female	0.8728632		adult	0.8058176		fb	rna_seq	rna_seq	scrna_seq					fb_fibroblasts	ttccgc				fibroblasts					rna_seq:scrna_seq					indeterminate	fibroblast	sra.base_sums.SRP012461_SRR490529.ALL.bw
SRR490530	scrna_seq	mrna_seq	0.7363248		non-cancer	0.8762278		primary tissue	0.67504853		female	0.86938906		adult	0.8087781		fb	rna_seq	rna_seq	scrna_seq					fb_fibroblasts	ttccgc				fibroblasts					rna_seq:scrna_seq					indeterminate	fibroblast	sra.base_sums.SRP012461_SRR490530.ALL.bw
SRR490531	scrna_seq	mrna_seq	0.73251295		non-cancer	0.87525606		primary tissue	0.6457492		female	0.883595		adult	0.78393304		fb	rna_seq	rna_seq	scrna_seq					fb_fibroblasts	ttccgc				fibroblasts					rna_seq:scrna_seq					indeterminate	fibroblast	sra.base_sums.SRP012461_SRR490531.ALL.bw
SRR490532	scrna_seq	mrna_seq	0.5908815		non-cancer	0.89810145		primary tissue	0.6496		female	0.889916		adult	0.5408264		fb	rna_seq	rna_seq	scrna_seq					fb_fibroblasts	ctcgca				fibroblasts					rna_seq:scrna_seq					indeterminate	fibroblast	sra.base_sums.SRP012461_SRR490532.ALL.bw
SRR490533	scrna_seq	mrna_seq	0.84130883		non-cancer	0.9159598		primary tissue	0.6398324		female	0.841998		adult	0.83672833		fb	rna_seq	rna_seq	scrna_seq					fb_fibroblasts	ctcgca				fibroblasts					rna_seq:scrna_seq					indeterminate	fibroblast	sra.base_sums.SRP012461_SRR490533.ALL.bw
SRR490534	scrna_seq	mrna_seq	0.843741		non-cancer	0.94008166		primary tissue	0.6219622		female	0.8147382		adult	0.78436464		fb	rna_seq	rna_seq	scrna_seq					fb_fibroblasts	ctcgca				fibroblasts					rna_seq:scrna_seq					indeterminate	fibroblast	sra.base_sums.SRP012461_SRR490534.ALL.bw
SRR490535	scrna_seq	mrna_seq	0.8303589		non-cancer	0.8864073		primary tissue	0.6586182		female	0.85877925		adult	0.7775192		fb	rna_seq	rna_seq	scrna_seq					fb_fibroblasts	ctcgca				fibroblasts					rna_seq:scrna_seq					indeterminate	fibroblast	sra.base_sums.SRP012461_SRR490535.ALL.bw
SRR490536	scrna_seq	rna_seq	0.35105544		non-cancer	0.77222186		primary tissue	0.45021743		female	0.8312133		newborn	0.72056115		fb	rna_seq	rna_seq	scrna_seq					fb_fibroblasts	gtatac				fibroblasts					rna_seq:scrna_seq					indeterminate	fibroblast	sra.base_sums.SRP012461_SRR490536.ALL.bw
SRR490537	scrna_seq	mrna_seq	0.38022447		non-cancer	0.7899173		primary tissue	0.49197525		female	0.80272555		newborn	0.6271472		fb	rna_seq	rna_seq	scrna_seq					fb_fibroblasts	gtatac				fibroblasts					rna_seq:scrna_seq					indeterminate	fibroblast	sra.base_sums.SRP012461_SRR490537.ALL.bw
SRR490538	scrna_seq	mrna_seq	0.3758686		non-cancer	0.7926206		primary tissue	0.47428143		female	0.8400118		newborn	0.62877065		fb	rna_seq	rna_seq	scrna_seq					fb_fibroblasts	gtatac				fibroblasts					rna_seq:scrna_seq					indeterminate	fibroblast	sra.base_sums.SRP012461_SRR490538.ALL.bw
SRR490539	scrna_seq	mrna_seq	0.38882867		non-cancer	0.8099304		primary tissue	0.5084964		female	0.82132304		newborn	0.6376571		fb	rna_seq	rna_seq	scrna_seq					fb_fibroblasts	gtatac				fibroblasts					rna_seq:scrna_seq					indeterminate	fibroblast	sra.base_sums.SRP012461_SRR490539.ALL.bw
SRR490540	scrna_seq	mrna_seq	0.51427525		non-cancer	0.8084552		primary tissue	0.56218964		female	0.80396897		newborn	0.5273773		fb	rna_seq	rna_seq	scrna_seq					fb_fibroblasts	tgtcac				fibroblasts					rna_seq:scrna_seq					indeterminate	fibroblast	sra.base_sums.SRP012461_SRR490540.ALL.bw
SRR490541	scrna_seq	mrna_seq	0.9078521		non-cancer	0.76636565		primary tissue	0.53926474		female	0.6988321		adult	0.76112944		fb	rna_seq	rna_seq	scrna_seq					fb_fibroblasts	tgtcac				fibroblasts					rna_seq:scrna_seq					indeterminate	fibroblast	sra.base_sums.SRP012461_SRR490541.ALL.bw
SRR490542	scrna_seq	mrna_seq	0.91357267		non-cancer	0.7815133		primary tissue	0.5440689		female	0.6593296		adult	0.7531199		fb	rna_seq	rna_seq	scrna_seq					fb_fibroblasts	tgtcac				fibroblasts					rna_seq:scrna_seq					indeterminate	fibroblast	sra.base_sums.SRP012461_SRR490542.ALL.bw
SRR490543	scrna_seq	mrna_seq	0.89917177		non-cancer	0.78371257		primary tissue	0.55373317		female	0.7497783		adult	0.7329305		fb	rna_seq	rna_seq	scrna_seq					fb_fibroblasts	tgtcac				fibroblasts					rna_seq:scrna_seq					indeterminate	fibroblast	sra.base_sums.SRP012461_SRR490543.ALL.bw
SRR490544	scrna_seq	mrna_seq	0.4284729		non-cancer	0.80861163		primary tissue	0.5098167		female	0.832875		newborn	0.6402163		fb	rna_seq	rna_seq	scrna_seq					fb_fibroblasts	tgcgga				fibroblasts					rna_seq:scrna_seq					indeterminate	fibroblast	sra.base_sums.SRP012461_SRR490544.ALL.bw
SRR490545	scrna_seq	mrna_seq	0.47261947		non-cancer	0.80577534		primary tissue	0.5138965		female	0.77570426		newborn	0.63293064		fb	rna_seq	rna_seq	scrna_seq					fb_fibroblasts	tgcgga				fibroblasts					rna_seq:scrna_seq					indeterminate	fibroblast	sra.base_sums.SRP012461_SRR490545.ALL.bw
SRR490546	scrna_seq	mrna_seq	0.4442052		non-cancer	0.79363316		primary tissue	0.5292817		female	0.7930842		newborn	0.6163674		fb	rna_seq	rna_seq	scrna_seq					fb_fibroblasts	tgcgga				fibroblasts					rna_seq:scrna_seq					indeterminate	fibroblast	sra.base_sums.SRP012461_SRR490546.ALL.bw
SRR490547	scrna_seq	mrna_seq	0.45044225		non-cancer	0.8049753		primary tissue	0.54756254		female	0.7609622		newborn	0.65850717		fb	rna_seq	rna_seq	scrna_seq					fb_fibroblasts	tgcgga				fibroblasts					rna_seq:scrna_seq					indeterminate	fibroblast	sra.base_sums.SRP012461_SRR490547.ALL.bw
SRR490548	scrna_seq	rna_seq	0.3773559		non-cancer	0.8286987		primary tissue	0.5016186		female	0.83868384		newborn	0.6777557		fb	rna_seq	rna_seq	scrna_seq					fb_fibroblasts	acgagc				fibroblasts					rna_seq:scrna_seq					indeterminate	fibroblast	sra.base_sums.SRP012461_SRR490548.ALL.bw
SRR490549	scrna_seq	rna_seq	0.3603898		non-cancer	0.8466571		primary tissue	0.51307154		female	0.8247501		newborn	0.6965544		fb	rna_seq	rna_seq	scrna_seq					fb_fibroblasts	acgagc				fibroblasts					rna_seq:scrna_seq					indeterminate	fibroblast	sra.base_sums.SRP012461_SRR490549.ALL.bw
SRR490550	scrna_seq	rna_seq	0.3546172		non-cancer	0.8390963		primary tissue	0.5296678		female	0.83051246		newborn	0.67980504		fb	rna_seq	rna_seq	scrna_seq					fb_fibroblasts	acgagc				fibroblasts					rna_seq:scrna_seq					indeterminate	fibroblast	sra.base_sums.SRP012461_SRR490550.ALL.bw
SRR490551	scrna_seq	rna_seq	0.3667001		non-cancer	0.84313726		primary tissue	0.54141194		female	0.81884855		newborn	0.6864658		fb	rna_seq	rna_seq	scrna_seq					fb_fibroblasts	acgagc				fibroblasts					rna_seq:scrna_seq					indeterminate	fibroblast	sra.base_sums.SRP012461_SRR490551.ALL.bw
SRR490552	scrna_seq	mrna_seq	0.5772754		non-cancer	0.9089771		primary tissue	0.5296227		female	0.7139204		adult	0.44169593		fb	rna_seq	rna_seq	scrna_seq					fb_fibroblasts	acaccc				fibroblasts					rna_seq:scrna_seq					indeterminate	fibroblast	sra.base_sums.SRP012461_SRR490552.ALL.bw
SRR490553	scrna_seq	mrna_seq	0.5780186		non-cancer	0.8992292		primary tissue	0.5870246		female	0.7764417		adult	0.52004105		fb	rna_seq	rna_seq	scrna_seq					fb_fibroblasts	acaccc				fibroblasts					rna_seq:scrna_seq					indeterminate	fibroblast	sra.base_sums.SRP012461_SRR490553.ALL.bw
SRR490554	scrna_seq	mrna_seq	0.54961735		non-cancer	0.89350146		primary tissue	0.6046279		female	0.7766965		adult	0.49999815		fb	rna_seq	rna_seq	scrna_seq					fb_fibroblasts	acaccc				fibroblasts					rna_seq:scrna_seq					indeterminate	fibroblast	sra.base_sums.SRP012461_SRR490554.ALL.bw
SRR490555	scrna_seq	mrna_seq	0.56022704		non-cancer	0.8831184		primary tissue	0.6010271		female	0.7924773		adult	0.5110852		fb	rna_seq	rna_seq	scrna_seq					fb_fibroblasts	acaccc				fibroblasts					rna_seq:scrna_seq					indeterminate	fibroblast	sra.base_sums.SRP012461_SRR490555.ALL.bw
SRR490556	scrna_seq	rna_seq	0.35648945		non-cancer	0.8848255		primary tissue	0.63264984		female	0.83647543		adult	0.46269992		fb	rna_seq	rna_seq	scrna_seq					fb_fibroblasts	cgcttg				fibroblasts					rna_seq:scrna_seq					indeterminate	fibroblast	sra.base_sums.SRP012461_SRR490556.ALL.bw
SRR490557	scrna_seq	mrna_seq	0.80073553		non-cancer	0.9253735		primary tissue	0.6904918		female	0.76703995		adult	0.8924763		fb	rna_seq	rna_seq	scrna_seq					fb_fibroblasts	cgcttg				fibroblasts					rna_seq:scrna_seq					indeterminate	fibroblast	sra.base_sums.SRP012461_SRR490557.ALL.bw
SRR490558	scrna_seq	mrna_seq	0.8056399		non-cancer	0.92554086		primary tissue	0.6954152		female	0.7573195		adult	0.8997672		fb	rna_seq	rna_seq	scrna_seq					fb_fibroblasts	cgcttg				fibroblasts					rna_seq:scrna_seq					indeterminate	fibroblast	sra.base_sums.SRP012461_SRR490558.ALL.bw
SRR490559	scrna_seq	mrna_seq	0.8084759		non-cancer	0.9281299		primary tissue	0.68559426		female	0.7774731		adult	0.9069459		fb	rna_seq	rna_seq	scrna_seq					fb_fibroblasts	cgcttg				fibroblasts					rna_seq:scrna_seq					indeterminate	fibroblast	sra.base_sums.SRP012461_SRR490559.ALL.bw
SRR490560	scrna_seq	rna_seq	0.346212		non-cancer	0.8512911		primary tissue	0.69113594		female	0.86011094		adult	0.49635208		fb	rna_seq	rna_seq	scrna_seq					fb_fibroblasts	tgcaat				fibroblasts					rna_seq:scrna_seq					indeterminate	fibroblast	sra.base_sums.SRP012461_SRR490560.ALL.bw
SRR490561	scrna_seq	mrna_seq	0.38725877		non-cancer	0.85572314		primary tissue	0.6992468		female	0.84332675		adult	0.54115283		fb	rna_seq	rna_seq	scrna_seq					fb_fibroblasts	tgcaat				fibroblasts					rna_seq:scrna_seq					indeterminate	fibroblast	sra.base_sums.SRP012461_SRR490561.ALL.bw
SRR490562	scrna_seq	mrna_seq	0.38391313		non-cancer	0.8462134		primary tissue	0.7166686		female	0.83560413		adult	0.5241849		fb	rna_seq	rna_seq	scrna_seq					fb_fibroblasts	tgcaat				fibroblasts					rna_seq:scrna_seq					indeterminate	fibroblast	sra.base_sums.SRP012461_SRR490562.ALL.bw
SRR490563	scrna_seq	mrna_seq	0.38486546		non-cancer	0.85656303		primary tissue	0.7200951		female	0.845661		adult	0.528414		fb	rna_seq	rna_seq	scrna_seq					fb_fibroblasts	tgcaat				fibroblasts					rna_seq:scrna_seq					indeterminate	fibroblast	sra.base_sums.SRP012461_SRR490563.ALL.bw
SRR490564	scrna_seq	rna_seq	0.3834597		non-cancer	0.7180785		primary tissue	0.56825674		female	0.75951874		newborn	0.53101385		fb	rna_seq	rna_seq	scrna_seq					fb_fibroblasts	caacaa				fibroblasts					rna_seq:scrna_seq					indeterminate	fibroblast	sra.base_sums.SRP012461_SRR490564.ALL.bw
SRR490565	scrna_seq	rna_seq	0.3817069		non-cancer	0.75341034		primary tissue	0.5674118		female	0.7365896		newborn	0.54994506		fb	rna_seq	rna_seq	scrna_seq					fb_fibroblasts	caacaa				fibroblasts					rna_seq:scrna_seq					indeterminate	fibroblast	sra.base_sums.SRP012461_SRR490565.ALL.bw
SRR490566	scrna_seq	rna_seq	0.38573122		non-cancer	0.77428424		primary tissue	0.5786124		female	0.72321796		newborn	0.5511176		fb	rna_seq	rna_seq	scrna_seq					fb_fibroblasts	caacaa				fibroblasts					rna_seq:scrna_seq					indeterminate	fibroblast	sra.base_sums.SRP012461_SRR490566.ALL.bw
SRR490567	scrna_seq	rna_seq	0.3838222		non-cancer	0.75950015		primary tissue	0.56745315		female	0.7221074		newborn	0.53167194		fb	rna_seq	rna_seq	scrna_seq					fb_fibroblasts	caacaa				fibroblasts					rna_seq:scrna_seq					indeterminate	fibroblast	sra.base_sums.SRP012461_SRR490567.ALL.bw
SRR490568	scrna_seq	rna_seq	0.33410925		non-cancer	0.7693252		primary tissue	0.45124528		female	0.83754826		newborn	0.7661806		fb	rna_seq	rna_seq	scrna_seq					fb_fibroblasts	ctgaaa				fibroblasts					rna_seq:scrna_seq					indeterminate	fibroblast	sra.base_sums.SRP012461_SRR490568.ALL.bw
SRR490569	scrna_seq	rna_seq	0.34522417		non-cancer	0.75682735		primary tissue	0.45110986		female	0.83038056		newborn	0.74747545		fb	rna_seq	rna_seq	scrna_seq					fb_fibroblasts	ctgaaa				fibroblasts					rna_seq:scrna_seq					indeterminate	fibroblast	sra.base_sums.SRP012461_SRR490569.ALL.bw
SRR490570	scrna_seq	rna_seq	0.34407276		non-cancer	0.7631033		primary tissue	0.45966652		female	0.8280837		newborn	0.7458161		fb	rna_seq	rna_seq	scrna_seq					fb_fibroblasts	ctgaaa				fibroblasts					rna_seq:scrna_seq					indeterminate	fibroblast	sra.base_sums.SRP012461_SRR490570.ALL.bw
SRR490571	scrna_seq	rna_seq	0.3379091		non-cancer	0.7714968		primary tissue	0.46835673		female	0.82537013		newborn	0.75698596		fb	rna_seq	rna_seq	scrna_seq					fb_fibroblasts	ctgaaa				fibroblasts					rna_seq:scrna_seq					indeterminate	fibroblast	sra.base_sums.SRP012461_SRR490571.ALL.bw
SRR490572	scrna_seq	rna_seq	0.35603064		non-cancer	0.79588914		primary tissue	0.43273577		female	0.84005374		newborn	0.7566637		fb	rna_seq	rna_seq	scrna_seq					fb_fibroblasts	aaccta				fibroblasts					rna_seq:scrna_seq					indeterminate	fibroblast	sra.base_sums.SRP012461_SRR490572.ALL.bw
SRR490573	scrna_seq	rna_seq	0.3532231		non-cancer	0.7887404		primary tissue	0.43788964		female	0.8149575		newborn	0.7502574		fb	rna_seq	rna_seq	scrna_seq					fb_fibroblasts	aaccta				fibroblasts					rna_seq:scrna_seq					indeterminate	fibroblast	sra.base_sums.SRP012461_SRR490573.ALL.bw
SRR490574	scrna_seq	rna_seq	0.35652184		non-cancer	0.7921175		primary tissue	0.44671398		female	0.81839913		newborn	0.7506075		fb	rna_seq	rna_seq	scrna_seq					fb_fibroblasts	aaccta				fibroblasts					rna_seq:scrna_seq					indeterminate	fibroblast	sra.base_sums.SRP012461_SRR490574.ALL.bw
SRR490575	scrna_seq	rna_seq	0.35054797		non-cancer	0.78736347		primary tissue	0.45815435		female	0.8269045		newborn	0.7473972		fb	rna_seq	rna_seq	scrna_seq					fb_fibroblasts	aaccta				fibroblasts					rna_seq:scrna_seq					indeterminate	fibroblast	sra.base_sums.SRP012461_SRR490575.ALL.bw
SRR490576	scrna_seq	rna_seq	0.35911712		non-cancer	0.79499996		primary tissue	0.46673918		female	0.80125254		newborn	0.7635188		fb	rna_seq	rna_seq	scrna_seq					fb_fibroblasts	acctga				fibroblasts					rna_seq:scrna_seq					indeterminate	fibroblast	sra.base_sums.SRP012461_SRR490576.ALL.bw
SRR490577	scrna_seq	rna_seq	0.36185956		non-cancer	0.7866459		primary tissue	0.46041352		female	0.8040624		newborn	0.7583439		fb	rna_seq	rna_seq	scrna_seq					fb_fibroblasts	acctga				fibroblasts					rna_seq:scrna_seq					indeterminate	fibroblast	sra.base_sums.SRP012461_SRR490577.ALL.bw
SRR490578	scrna_seq	rna_seq	0.36023253		non-cancer	0.7880027		primary tissue	0.46423203		female	0.7907921		newborn	0.7588126		fb	rna_seq	rna_seq	scrna_seq					fb_fibroblasts	acctga				fibroblasts					rna_seq:scrna_seq					indeterminate	fibroblast	sra.base_sums.SRP012461_SRR490578.ALL.bw
SRR490579	scrna_seq	rna_seq	0.36035994		non-cancer	0.80133814		primary tissue	0.47088653		female	0.7899231		newborn	0.76095873		fb	rna_seq	rna_seq	scrna_seq					fb_fibroblasts	acctga				fibroblasts					rna_seq:scrna_seq					indeterminate	fibroblast	sra.base_sums.SRP012461_SRR490579.ALL.bw
SRR490580	scrna_seq	rna_seq	0.3579962		non-cancer	0.8517353		primary tissue	0.46549943		female	0.84237725		newborn	0.70536983			rna_seq	rna_seq	scrna_seq						tcactt									rna_seq:scrna_seq							sra.base_sums.SRP012461_SRR490580.ALL.bw
SRR490581	scrna_seq	rna_seq	0.35206524		non-cancer	0.8501625		primary tissue	0.4794646		female	0.8161224		newborn	0.71829057			rna_seq	rna_seq	scrna_seq						tcactt									rna_seq:scrna_seq							sra.base_sums.SRP012461_SRR490581.ALL.bw
SRR490582	scrna_seq	rna_seq	0.35689384		non-cancer	0.8542653		primary tissue	0.47368303		female	0.8266743		newborn	0.71052814			rna_seq	rna_seq	scrna_seq						tcactt									rna_seq:scrna_seq							sra.base_sums.SRP012461_SRR490582.ALL.bw
SRR490583	scrna_seq	rna_seq	0.3498633		non-cancer	0.8564097		primary tissue	0.48201394		female	0.8128444		newborn	0.7155801			rna_seq	rna_seq	scrna_seq						tcactt									rna_seq:scrna_seq							sra.base_sums.SRP012461_SRR490583.ALL.bw
SRR490584	scrna_seq	rna_seq	0.35535955		non-cancer	0.84361917		primary tissue	0.52267325		female	0.845888		newborn	0.6474057			rna_seq	rna_seq	scrna_seq						gggcga									rna_seq:scrna_seq							sra.base_sums.SRP012461_SRR490584.ALL.bw
SRR490585	scrna_seq	rna_seq	0.34086302		non-cancer	0.8404024		primary tissue	0.51748407		female	0.8022002		newborn	0.64053595			rna_seq	rna_seq	scrna_seq						gggcga									rna_seq:scrna_seq							sra.base_sums.SRP012461_SRR490585.ALL.bw
SRR490586	scrna_seq	rna_seq	0.3412117		non-cancer	0.8449653		primary tissue	0.5266612		female	0.8265051		newborn	0.6606181			rna_seq	rna_seq	scrna_seq						gggcga									rna_seq:scrna_seq							sra.base_sums.SRP012461_SRR490586.ALL.bw
SRR490587	scrna_seq	rna_seq	0.3451027		non-cancer	0.8460273		primary tissue	0.52678514		female	0.81602126		newborn	0.66087294			rna_seq	rna_seq	scrna_seq						gggcga									rna_seq:scrna_seq							sra.base_sums.SRP012461_SRR490587.ALL.bw
SRR490588	scrna_seq	rna_seq	0.36525282		non-cancer	0.8493044		primary tissue	0.5614304		female	0.8537962		newborn	0.63564664			rna_seq	rna_seq	scrna_seq						cgcacc									rna_seq:scrna_seq							sra.base_sums.SRP012461_SRR490588.ALL.bw
SRR490589	scrna_seq	rna_seq	0.34263033		non-cancer	0.868067		primary tissue	0.5908641		female	0.8333163		newborn	0.57851356			rna_seq	rna_seq	scrna_seq						cgcacc									rna_seq:scrna_seq							sra.base_sums.SRP012461_SRR490589.ALL.bw
SRR490590	scrna_seq	rna_seq	0.34617504		non-cancer	0.8641019		primary tissue	0.5928367		female	0.84004277		newborn	0.59837246			rna_seq	rna_seq	scrna_seq						cgcacc									rna_seq:scrna_seq							sra.base_sums.SRP012461_SRR490590.ALL.bw
SRR490591	scrna_seq	rna_seq	0.34315097		non-cancer	0.8688467		primary tissue	0.5847316		female	0.82649016		newborn	0.5930247			rna_seq	rna_seq	scrna_seq						cgcacc									rna_seq:scrna_seq							sra.base_sums.SRP012461_SRR490591.ALL.bw
SRR490592	scrna_seq	rna_seq	0.36018598		non-cancer	0.838994		primary tissue	0.6033848		female	0.8585244		newborn	0.6019693			rna_seq	rna_seq	scrna_seq						cgagta									rna_seq:scrna_seq							sra.base_sums.SRP012461_SRR490592.ALL.bw
SRR490593	scrna_seq	rna_seq	0.34307826		non-cancer	0.8415819		primary tissue	0.5897959		female	0.8524734		newborn	0.57101524			rna_seq	rna_seq	scrna_seq						cgagta									rna_seq:scrna_seq							sra.base_sums.SRP012461_SRR490593.ALL.bw
SRR490594	scrna_seq	rna_seq	0.3424287		non-cancer	0.8210917		primary tissue	0.58177507		female	0.85271245		newborn	0.590283			rna_seq	rna_seq	scrna_seq						cgagta									rna_seq:scrna_seq							sra.base_sums.SRP012461_SRR490594.ALL.bw
SRR490595	scrna_seq	rna_seq	0.34688222		non-cancer	0.82948464		primary tissue	0.6255512		female	0.8518009		newborn	0.58603305			rna_seq	rna_seq	scrna_seq						cgagta									rna_seq:scrna_seq							sra.base_sums.SRP012461_SRR490595.ALL.bw
SRR490596	scrna_seq	rna_seq	0.3830137		non-cancer	0.85318226		primary tissue	0.58805287		female	0.83182406		newborn	0.61616206			rna_seq	rna_seq	scrna_seq						cctttc									rna_seq:scrna_seq							sra.base_sums.SRP012461_SRR490596.ALL.bw
SRR490597	scrna_seq	rna_seq	0.36672473		non-cancer	0.86932623		primary tissue	0.5804015		female	0.79491574		newborn	0.588456			rna_seq	rna_seq	scrna_seq						cctttc									rna_seq:scrna_seq							sra.base_sums.SRP012461_SRR490597.ALL.bw
SRR490598	scrna_seq	rna_seq	0.36135596		non-cancer	0.8768762		primary tissue	0.5990624		female	0.81544876		newborn	0.5824147			rna_seq	rna_seq	scrna_seq						cctttc									rna_seq:scrna_seq							sra.base_sums.SRP012461_SRR490598.ALL.bw
SRR490599	scrna_seq	rna_seq	0.3817252		non-cancer	0.8618317		primary tissue	0.588442		female	0.7961487		newborn	0.57833755			rna_seq	rna_seq	scrna_seq						cctttc									rna_seq:scrna_seq							sra.base_sums.SRP012461_SRR490599.ALL.bw
SRR490650	scrna_seq	rna_seq	0.14310342		non-cancer	0.85630286	cell_line	primary cell culture	0.34419352		female	0.7131094		newborn	0.29618233		mov10_par_clip		rna_seq	scrna_seq					mov10_par_clip_	mov10_par_clip	cell_line							cell_line	rna_seq:scrna_seq			cell_line				sra.base_sums.SRP012463_SRR490650.ALL.bw
SRR490651	rna_seq	rna_seq	0.16867332		non-cancer	0.74130267	cell_line	primary tissue	0.38214505		female	0.8194623		newborn	0.730271		hek293_4su_nuclear_rna_seq		rna_seq						cell_line_hek293_4su_nuclear_rna_seq_	hek293_4su_nuclear_rna_seq	cell_line							cell_line	rna_seq			cell_line				sra.base_sums.SRP012463_SRR490651.ALL.bw
SRR491303	rna_seq	rna_seq	0.4385607		non-cancer	0.85359645	cell_line	cell line	0.44333783		female	0.87183225		newborn	0.88649935		k562		rna_seq	rna_seq					cell_line_k562_	yale_rnaseq_k562_ifna30_polya							leukemia,_the_continuous_cell_line_k_562_was_established_by_lozzio_and_lozzio_from_the_pleural_effusion_of_a_53_year_old_female_with_chronic_myelogenous_leukemia_in_terminal_blast_crises.___atcc		rna_seq			cell_line				sra.base_sums.SRP012540_SRR491303.ALL.bw
SRR491304	rna_seq	rna_seq	0.3953691		non-cancer	0.8161714	cell_line	cell line	0.41166484		female	0.84109324		newborn	0.88766986		k562		rna_seq	rna_seq					cell_line_k562_	yale_rnaseq_k562_ifna6h_polya							leukemia,_the_continuous_cell_line_k_562_was_established_by_lozzio_and_lozzio_from_the_pleural_effusion_of_a_53_year_old_female_with_chronic_myelogenous_leukemia_in_terminal_blast_crises.___atcc		rna_seq			cell_line				sra.base_sums.SRP012540_SRR491304.ALL.bw
SRR491305	rna_seq	rna_seq	0.37062672		non-cancer	0.8222238	cell_line	cell line	0.40139523		female	0.8389696		newborn	0.89223015		k562		rna_seq	rna_seq					cell_line_k562_	yale_rnaseq_k562_ifng30_polya							leukemia,_the_continuous_cell_line_k_562_was_established_by_lozzio_and_lozzio_from_the_pleural_effusion_of_a_53_year_old_female_with_chronic_myelogenous_leukemia_in_terminal_blast_crises.___atcc		rna_seq			cell_line				sra.base_sums.SRP012540_SRR491305.ALL.bw
SRR491306	rna_seq	rna_seq	0.36334822		non-cancer	0.81096554	cell_line	cell line	0.37389106		female	0.83021814		newborn	0.87591225		k562		rna_seq	rna_seq					cell_line_k562_	yale_rnaseq_k562_ifng6h_polya							leukemia,_the_continuous_cell_line_k_562_was_established_by_lozzio_and_lozzio_from_the_pleural_effusion_of_a_53_year_old_female_with_chronic_myelogenous_leukemia_in_terminal_blast_crises.___atcc		rna_seq			cell_line				sra.base_sums.SRP012540_SRR491306.ALL.bw
SRR492018	rna_seq	mrna_seq	0.9921972		cancer	0.85021776	cell_line	cell line	0.997809		male	0.8471374		adult	0.902546		a549		rna_seq	rna_seq					cell_line_a549_	hudsonalpha_rnaseq_a549_dex_100pm_longpolya_(superseded_by_gse93436)									rna_seq			cell_line				sra.base_sums.SRP012557_SRR492018.ALL.bw
SRR492019	rna_seq	mrna_seq	0.99164516		cancer	0.74631	cell_line	cell line	0.996402		male	0.76863104		adult	0.8954498		a549		rna_seq	rna_seq					cell_line_a549_	hudsonalpha_rnaseq_a549_dex_100pm_longpolya_(superseded_by_gse93436)									rna_seq			cell_line				sra.base_sums.SRP012557_SRR492019.ALL.bw
SRR492020	rna_seq	mrna_seq	0.998116		cancer	0.5412447		cell line	0.97895056		female	0.7053219		newborn	0.8000561		sk_n_sh		rna_seq	rna_seq					sk_n_sh_	hudsonalpha_rnaseq_sk_n_sh_longpolya_(superseded_by_gse93449)									rna_seq							sra.base_sums.SRP012557_SRR492020.ALL.bw
SRR492021	rna_seq	mrna_seq	0.9980198		cancer	0.7776244		cell line	0.98717993		female	0.67292315		newborn	0.7734151		sk_n_sh		rna_seq	rna_seq					sk_n_sh_	hudsonalpha_rnaseq_sk_n_sh_longpolya_(superseded_by_gse93449)									rna_seq							sra.base_sums.SRP012557_SRR492021.ALL.bw
SRR492022	rna_seq	mrna_seq	0.99875367		cancer	0.94792485	cell_line	cell line	0.9993119		male	0.9652965		adult	0.839186		a549		rna_seq	rna_seq					cell_line_a549_	hudsonalpha_rnaseq_a549_dex_100nm_longpolya									rna_seq			cell_line				sra.base_sums.SRP012557_SRR492022.ALL.bw
SRR492023	rna_seq	mrna_seq	0.9988796		cancer	0.9536493	cell_line	cell line	0.9993831		male	0.96140695		adult	0.8658035		a549		rna_seq	rna_seq					cell_line_a549_	hudsonalpha_rnaseq_a549_dex_100nm_longpolya									rna_seq			cell_line				sra.base_sums.SRP012557_SRR492023.ALL.bw
SRR492024	rna_seq	mrna_seq	0.9976387		cancer	0.95442814	cell_line	cell line	0.9673469		male	0.76117015		adult	0.904662		panc_1		rna_seq	rna_seq					cell_line_panc_1_	hudsonalpha_rnaseq_panc_1_longpolya_(superseded_by_gse93450)									rna_seq			cell_line				sra.base_sums.SRP012557_SRR492024.ALL.bw
SRR492025	rna_seq	mrna_seq	0.9980566		cancer	0.9622029	cell_line	cell line	0.9708789		male	0.76633793		adult	0.8963025		panc_1		rna_seq	rna_seq					cell_line_panc_1_	hudsonalpha_rnaseq_panc_1_longpolya_(superseded_by_gse93450)									rna_seq			cell_line				sra.base_sums.SRP012557_SRR492025.ALL.bw
SRR492026	rna_seq	mrna_seq	0.995331		non-cancer	0.67040634		cell line	0.6779091		male	0.72838616		newborn	0.5679474		ecc_1		rna_seq	rna_seq					ecc_1_	hudsonalpha_rnaseq_ecc_1_bpa_100nm_4hr_longpolya_(superseded_by_gse93437)									rna_seq							sra.base_sums.SRP012557_SRR492026.ALL.bw
SRR492027	rna_seq	mrna_seq	0.99885595		non-cancer	0.5137908		cell line	0.8405856		male	0.54771		newborn	0.7973113		ecc_1		rna_seq	rna_seq					ecc_1_	hudsonalpha_rnaseq_ecc_1_bpa_100nm_4hr_longpolya_(superseded_by_gse93437)									rna_seq							sra.base_sums.SRP012557_SRR492027.ALL.bw
SRR492028	rna_seq	mrna_seq	0.9950681		non-cancer	0.8251598		cell line	0.6762883		male	0.597633		newborn	0.7257265		ecc_1		rna_seq	rna_seq					ecc_1_	hudsonalpha_rnaseq_ecc_1_dmso_4hr_longpolya_(superseded_by_gse93438)									rna_seq							sra.base_sums.SRP012557_SRR492028.ALL.bw
SRR492029	rna_seq	mrna_seq	0.99930775		non-cancer	0.5859185		cell line	0.80443513		male	0.5692565		newborn	0.7617011		ecc_1		rna_seq	rna_seq					ecc_1_	hudsonalpha_rnaseq_ecc_1_dmso_4hr_longpolya_(superseded_by_gse93438)									rna_seq							sra.base_sums.SRP012557_SRR492029.ALL.bw
SRR492030	rna_seq	mrna_seq	0.99962056		non-cancer	0.5152752	cell_line	cell line	0.88572437		male	0.9797121		child	0.91074467		jurkat		rna_seq	rna_seq					cell_line_jurkat_	hudsonalpha_rnaseq_jurkat_longpolya_(superseded_by_gse93435)									rna_seq			cell_line				sra.base_sums.SRP012557_SRR492030.ALL.bw
SRR492031	rna_seq	mrna_seq	0.99973446		non-cancer	0.61718553	cell_line	cell line	0.8791507		male	0.9855677		child	0.94046056		jurkat		rna_seq						cell_line_jurkat_	hudsonalpha_rnaseq_jurkat_longpolya_(superseded_by_gse93435)									rna_seq			cell_line				sra.base_sums.SRP012557_SRR492031.ALL.bw
SRR492032	rna_seq	mrna_seq	0.9989881		cancer	0.943847	cell_line	cell line	0.9993069		male	0.9456706		adult	0.7441313		a549		rna_seq	rna_seq					cell_line_a549_	hudsonalpha_rnaseq_a549_etoh_0.02pct_longpolya									rna_seq			cell_line				sra.base_sums.SRP012557_SRR492032.ALL.bw
SRR492033	rna_seq	mrna_seq	0.99871516		cancer	0.9537225	cell_line	cell line	0.9993722		male	0.97526574		adult	0.8319911		a549		rna_seq	rna_seq					cell_line_a549_	hudsonalpha_rnaseq_a549_etoh_0.02pct_longpolya									rna_seq			cell_line				sra.base_sums.SRP012557_SRR492033.ALL.bw
SRR492034	rna_seq	mrna_seq	0.99046797		cancer	0.90481883	cell_line	cell line	0.99830997		male	0.7394364		adult	0.9282792		a549		rna_seq	rna_seq					cell_line_a549_	hudsonalpha_rnaseq_a549_etoh_0.02pct_longpolya									rna_seq			cell_line				sra.base_sums.SRP012557_SRR492034.ALL.bw
SRR492035	rna_seq	mrna_seq	0.9849672		cancer	0.6710688	cell_line	cell line	0.9960846		male	0.79798657		adult	0.8582327		a549		rna_seq	rna_seq					cell_line_a549_	hudsonalpha_rnaseq_a549_etoh_0.02pct_longpolya									rna_seq			cell_line				sra.base_sums.SRP012557_SRR492035.ALL.bw
SRR492036	rna_seq	mrna_seq	0.99728274		non-cancer	0.70348155		cell line	0.7944448		male	0.6784428		newborn	0.68339366		ecc_1		rna_seq	rna_seq					ecc_1_	hudsonalpha_rnaseq_ecc_1_genistein_100nm_4hr_longpolya_(superseded_by_gse93440)									rna_seq							sra.base_sums.SRP012557_SRR492036.ALL.bw
SRR492037	rna_seq	mrna_seq	0.9978896		non-cancer	0.62779546		cell line	0.8296639		male	0.62388813		newborn	0.78864044		ecc_1		rna_seq	rna_seq					ecc_1_	hudsonalpha_rnaseq_ecc_1_genistein_100nm_4hr_longpolya_(superseded_by_gse93440)									rna_seq							sra.base_sums.SRP012557_SRR492037.ALL.bw
SRR492038	rna_seq	mrna_seq	0.9929569		non-cancer	0.6921942		cell line	0.7528517		male	0.6152361		newborn	0.7989927		ecc_1		rna_seq	rna_seq					ecc_1_	hudsonalpha_rnaseq_ecc_1_estradiol_10nm_4hr_longpolya_(superseded_by_gse93439)									rna_seq							sra.base_sums.SRP012557_SRR492038.ALL.bw
SRR492039	rna_seq	mrna_seq	0.999238		non-cancer	0.52958626		cell line	0.8618099		male	0.66994935		newborn	0.77078265		ecc_1		rna_seq	rna_seq					ecc_1_	hudsonalpha_rnaseq_ecc_1_estradiol_10nm_4hr_longpolya_(superseded_by_gse93439)									rna_seq							sra.base_sums.SRP012557_SRR492039.ALL.bw
SRR492040	rna_seq	mrna_seq	0.875687		non-cancer	0.56999063		primary tissue	0.79443276		female	0.6971119		adult	0.8458115		t_47d		rna_seq	rna_seq					t_47d_	hudsonalpha_rnaseq_t_47d_dmso_4hr_longpolya_(superseded_by_gse93442)									rna_seq							sra.base_sums.SRP012557_SRR492040.ALL.bw
SRR492041	rna_seq	mrna_seq	0.6707122		non-cancer	0.68440545		primary tissue	0.74070245		female	0.7092955		adult	0.8665156		t_47d		rna_seq	rna_seq					t_47d_	hudsonalpha_rnaseq_t_47d_dmso_4hr_longpolya_(superseded_by_gse93442)									rna_seq							sra.base_sums.SRP012557_SRR492041.ALL.bw
SRR492042	rna_seq	mrna_seq	0.66457206		non-cancer	0.6496473		primary tissue	0.75748795		female	0.709957		adult	0.8870662		t_47d		rna_seq	rna_seq					t_47d_	hudsonalpha_rnaseq_t_47d_bpa_100nm_4hr_longpolya_(superseded_by_gse93441)									rna_seq							sra.base_sums.SRP012557_SRR492042.ALL.bw
SRR492043	rna_seq	mrna_seq	0.8779289		non-cancer	0.64216983		primary tissue	0.7224008		female	0.69876397		adult	0.9714054		t_47d		rna_seq	rna_seq					t_47d_	hudsonalpha_rnaseq_t_47d_bpa_100nm_4hr_longpolya_(superseded_by_gse93441)									rna_seq							sra.base_sums.SRP012557_SRR492043.ALL.bw
SRR492044	rna_seq	mrna_seq	0.99734807		cancer	0.8186204		cell line	0.89254385		male	0.8417782		newborn	0.9676088		pfsk_1		rna_seq	rna_seq					pfsk_1_	hudsonalpha_rnaseq_pfsk_1_longpolya_(superseded_by_gse93451)									rna_seq							sra.base_sums.SRP012557_SRR492044.ALL.bw
SRR492045	rna_seq	mrna_seq	0.9936919		cancer	0.89002025		cell line	0.87699014		male	0.83717555		newborn	0.95876074		pfsk_1		rna_seq	rna_seq					pfsk_1_	hudsonalpha_rnaseq_pfsk_1_longpolya_(superseded_by_gse93451)									rna_seq							sra.base_sums.SRP012557_SRR492045.ALL.bw
SRR492046	rna_seq	mrna_seq	0.8972088		non-cancer	0.72387975		primary tissue	0.6735585		female	0.66642857		adult	0.59537876		t_47d		rna_seq	rna_seq					t_47d_	hudsonalpha_rnaseq_t_47d_estradiol_10nm_4hr_longpolya_(superseded_by_gse93443)									rna_seq							sra.base_sums.SRP012557_SRR492046.ALL.bw
SRR492047	rna_seq	mrna_seq	0.7207218		non-cancer	0.6074123		primary tissue	0.7263253		female	0.742185		adult	0.87126994		t_47d		rna_seq	rna_seq					t_47d_	hudsonalpha_rnaseq_t_47d_estradiol_10nm_4hr_longpolya_(superseded_by_gse93443)									rna_seq							sra.base_sums.SRP012557_SRR492047.ALL.bw
SRR492048	rna_seq	mrna_seq	0.98870087		cancer	0.90498215	cell_line	cell line	0.9982955		male	0.7079275		adult	0.931284		a549		rna_seq	rna_seq					cell_line_a549_	hudsonalpha_rnaseq_a549_dex_500pm_longpolya_(superseded_by_gse93446)									rna_seq			cell_line				sra.base_sums.SRP012557_SRR492048.ALL.bw
SRR492049	rna_seq	mrna_seq	0.99416345		cancer	0.8380019	cell_line	cell line	0.99820316		male	0.774426		adult	0.91031915		a549		rna_seq	rna_seq					cell_line_a549_	hudsonalpha_rnaseq_a549_dex_500pm_longpolya_(superseded_by_gse93446)									rna_seq			cell_line				sra.base_sums.SRP012557_SRR492049.ALL.bw
SRR492050	rna_seq	mrna_seq	0.98833036		cancer	0.75419515	cell_line	cell line	0.99658185		male	0.8009981		adult	0.879445		a549		rna_seq	rna_seq					cell_line_a549_	hudsonalpha_rnaseq_a549_dex_1nm_longpolya_(superseded_by_gse93445)									rna_seq			cell_line				sra.base_sums.SRP012557_SRR492050.ALL.bw
SRR492051	rna_seq	mrna_seq	0.99464417		cancer	0.7637996	cell_line	cell line	0.99721694		male	0.84539795		adult	0.8714977		a549		rna_seq	rna_seq					cell_line_a549_	hudsonalpha_rnaseq_a549_dex_1nm_longpolya_(superseded_by_gse93445)									rna_seq			cell_line				sra.base_sums.SRP012557_SRR492051.ALL.bw
SRR492052	rna_seq	mrna_seq	0.9911295		cancer	0.7170167		cell line	0.8209572		male	0.8638979		adult	0.58296067		be2_c		rna_seq	rna_seq					be2_c_	hudsonalpha_rnaseq_be2_c_longpolya_(superseded_by_gse93448)									rna_seq							sra.base_sums.SRP012557_SRR492052.ALL.bw
SRR492053	rna_seq	mrna_seq	0.99649787		cancer	0.798524		cell line	0.810183		male	0.8950069		adult	0.70456547		be2_c		rna_seq	rna_seq					be2_c_	hudsonalpha_rnaseq_be2_c_longpolya_(superseded_by_gse93448)									rna_seq							sra.base_sums.SRP012557_SRR492053.ALL.bw
SRR492054	rna_seq	mrna_seq	0.992469		cancer	0.7645424	cell_line	cell line	0.9974905		male	0.83885276		adult	0.8961966		a549		rna_seq	rna_seq					cell_line_a549_	hudsonalpha_rnaseq_a549_dex_5nm_longpolya_(superseded_by_gse93447)									rna_seq			cell_line				sra.base_sums.SRP012557_SRR492054.ALL.bw
SRR492055	rna_seq	mrna_seq	0.9969139		cancer	0.8234793	cell_line	cell line	0.9985563		male	0.84975266		adult	0.9337557		a549		rna_seq	rna_seq					cell_line_a549_	hudsonalpha_rnaseq_a549_dex_5nm_longpolya_(superseded_by_gse93447)									rna_seq			cell_line				sra.base_sums.SRP012557_SRR492055.ALL.bw
SRR492056	rna_seq	mrna_seq	0.85080856		non-cancer	0.6199732		primary tissue	0.7745405		female	0.7245029		adult	0.74920994		t_47d		rna_seq	rna_seq					t_47d_	hudsonalpha_rnaseq_t_47d_genistein_100nm_4hr_longpolya_(superseded_by_gse93444)									rna_seq							sra.base_sums.SRP012557_SRR492056.ALL.bw
SRR492057	rna_seq	mrna_seq	0.68411535		non-cancer	0.58791727		primary tissue	0.7566592		female	0.7254786		adult	0.9036017		t_47d		rna_seq	rna_seq					t_47d_	hudsonalpha_rnaseq_t_47d_genistein_100nm_4hr_longpolya_(superseded_by_gse93444)									rna_seq							sra.base_sums.SRP012557_SRR492057.ALL.bw
SRR492058	rna_seq	mrna_seq	0.9791363		non-cancer	0.68277806		primary cell	0.7918224		female	0.5610293		adult	0.98531383		u87		rna_seq	rna_seq					u87_	hudsonalpha_rnaseq_u87_longpolya_(superseded_by_gse90176)									rna_seq							sra.base_sums.SRP012557_SRR492058.ALL.bw
SRR492059	rna_seq	mrna_seq	0.9810081		non-cancer	0.64676577		primary cell	0.8010863		female	0.57515526		adult	0.9915993		u87		rna_seq	rna_seq					u87_	hudsonalpha_rnaseq_u87_longpolya_(superseded_by_gse90176)									rna_seq							sra.base_sums.SRP012557_SRR492059.ALL.bw
SRR492714	rna_seq	mrna_seq	0.9077148	cancer	non-cancer	0.88464314		cell line	0.96183175		male	0.88818765		adult	0.5853873				rna_seq	rna_seq						musashi1_affects_gliomagenesis_via_a_gene_network_with_branches_in_numerous_biological_processes_and_brain_tumor_pathways									rna_seq				glioma	neuronal	brain	sra.base_sums.SRP012568_SRR492714.ALL.bw
SRR499844	rna_seq	mrna_seq	0.91206604	cancer	non-cancer	0.88318735		cell line	0.92818606		male	0.85103923		adult	0.52517605				rna_seq	rna_seq						musashi1_affects_gliomagenesis_via_a_gene_network_with_branches_in_numerous_biological_processes_and_brain_tumor_pathways									rna_seq				glioma	neuronal	brain	sra.base_sums.SRP012568_SRR499844.ALL.bw
SRR500125	rna_seq	mrna_seq	0.924666	cancer	non-cancer	0.8556097		cell line	0.91604054		male	0.8542617		adult	0.68599755				rna_seq	rna_seq						musashi1_affects_gliomagenesis_via_a_gene_network_with_branches_in_numerous_biological_processes_and_brain_tumor_pathways									rna_seq				glioma	neuronal	brain	sra.base_sums.SRP012568_SRR500125.ALL.bw
SRR493008	scrna_seq	wgbs-standard	0.18873262		cancer	0.79595983		primary cell culture	0.46259332		male	0.3871241		adult	0.6209739		esc		rna_seq	scrna_seq					esc_esc	esc_bg01_rep1	bg01			esc				bg01	rna_seq:scrna_seq							sra.base_sums.SRP012585_SRR493008.ALL.bw
SRR493009	rna_seq	mrna_seq	0.21448597		non-cancer	0.5304984		cell line	0.36129513		male	0.59560865		adult	0.6016535		esc		rna_seq						esc_esc	esc_bg01_rep2	bg01			esc				bg01	rna_seq							sra.base_sums.SRP012585_SRR493009.ALL.bw
SRR493010	scrna_seq	wgbs-standard	0.18520752		cancer	0.79290485		primary cell culture	0.39330912		male	0.46206704		adult	0.6668546		partially_differentiated_esc		rna_seq	scrna_seq					partially_differentiated_esc_partially_differentiated_esc	partially_differentiated_esc_bg01_partial_diff				partially_differentiated_esc					rna_seq:scrna_seq							sra.base_sums.SRP012585_SRR493010.ALL.bw
SRR493011	scrna_seq	h3k27ac	0.20337027		cancer	0.92492354		cell line	0.5887936		female	0.49742895	perinatal	adult	0.5949028		fetal_rpe		rna_seq	scrna_seq					fetal_rpe_primary_fetal_rpe	fetal_rpe				primary_fetal_rpe					rna_seq:scrna_seq		fetal					sra.base_sums.SRP012585_SRR493011.ALL.bw
SRR493012	scrna_seq	wgbs-standard	0.18727016		cancer	0.7760449		primary cell culture	0.45069063		male	0.40543118		adult	0.6208417		esc		rna_seq	scrna_seq					esc_esc	esc_h9_esc				esc					rna_seq:scrna_seq							sra.base_sums.SRP012585_SRR493012.ALL.bw
SRR493013	scrna_seq	h3k27ac	0.2068303		cancer	0.9429656		cell line	0.67775047		male	0.46059594		adult	0.60288405		pigmented_cluster		rna_seq	scrna_seq					pigmented_cluster_pigmented_cluster	pigmented_cluster_h9				pigmented_cluster					rna_seq:scrna_seq							sra.base_sums.SRP012585_SRR493013.ALL.bw
SRR493014	scrna_seq	wgbs-standard	0.18815376		cancer	0.8019922		primary cell culture	0.43549132		male	0.44187942		adult	0.66412765		partial_differentiated_esc		rna_seq	scrna_seq					partial_differentiated_esc_partial_differentiated_esc	partial_differentiated_esc_h9				partial_differentiated_esc					rna_seq:scrna_seq							sra.base_sums.SRP012585_SRR493014.ALL.bw
SRR493015	scrna_seq	h3k27ac	0.22351201		cancer	0.9381737		cell line	0.67455673		male	0.5508302		adult	0.54672086		es_rpe		rna_seq	scrna_seq					es_rpe_es_rpe	es_rpe_h9				es_rpe					rna_seq:scrna_seq							sra.base_sums.SRP012585_SRR493015.ALL.bw
SRR493016	scrna_seq	h3k27ac	0.23325655		cancer	0.9595105		cell line	0.59377414		female	0.52827144		adult	0.5779557		es_rpe		rna_seq	scrna_seq					es_rpe_es_rpe	es_rpe_hips2				es_rpe					rna_seq:scrna_seq							sra.base_sums.SRP012585_SRR493016.ALL.bw
SRR493017	scrna_seq	h3k27ac	0.20915642		cancer	0.9241105		cell line	0.61952794		female	0.517528		adult	0.63329375		es_rpe		rna_seq	scrna_seq					es_rpe_es_rpe	es_rpe_hsf1				es_rpe					rna_seq:scrna_seq							sra.base_sums.SRP012585_SRR493017.ALL.bw
SRR493366	rna_seq	mrna_seq	0.8336938		non-cancer	0.99336857		primary cell	0.747564		male	0.6450291		child	0.7439053		lfb_scramble_hiseq_repa		rna_seq	rna_seq					lung_fibroblasts_lfb_scramble_hiseq_repa_	lfb_scramble_hiseq_repa						lung_fibroblasts			rna_seq					respiratory	lung	sra.base_sums.SRP012607_SRR493366.ALL.bw
SRR493367	rna_seq	mrna_seq	0.8193192		non-cancer	0.99508625		primary cell	0.7593987		male	0.6384006		child	0.7184743		lfb_scramble_hiseq_repb		rna_seq	rna_seq					lung_fibroblasts_lfb_scramble_hiseq_repb_	lfb_scramble_hiseq_repb						lung_fibroblasts			rna_seq					respiratory	lung	sra.base_sums.SRP012607_SRR493367.ALL.bw
SRR493368	rna_seq	mrna_seq	0.83420527		non-cancer	0.99433076		primary cell	0.77888465		male	0.6619712		child	0.7527197		lfb_scramble_hiseq_repc		rna_seq	rna_seq					lung_fibroblasts_lfb_scramble_hiseq_repc_	lfb_scramble_hiseq_repc						lung_fibroblasts			rna_seq					respiratory	lung	sra.base_sums.SRP012607_SRR493368.ALL.bw
SRR493369	rna_seq	mrna_seq	0.93476486		non-cancer	0.9845598		primary cell	0.5448333		male	0.6829188		embryonic	0.7961782		lfb_hoxa1kd_hiseq_repa		rna_seq	rna_seq					lung_fibroblasts_lfb_hoxa1kd_hiseq_repa_	lfb_hoxa1kd_hiseq_repa						lung_fibroblasts			rna_seq					respiratory	lung	sra.base_sums.SRP012607_SRR493369.ALL.bw
SRR493370	rna_seq	mrna_seq	0.9264604		non-cancer	0.986919		primary cell	0.5527765		male	0.69597363		embryonic	0.75636905		lfb_hoxa1kd_hiseq_repb		rna_seq	rna_seq					lung_fibroblasts_lfb_hoxa1kd_hiseq_repb_	lfb_hoxa1kd_hiseq_repb						lung_fibroblasts			rna_seq					respiratory	lung	sra.base_sums.SRP012607_SRR493370.ALL.bw
SRR493371	rna_seq	mrna_seq	0.9307421		non-cancer	0.98741883		primary cell	0.56375396		male	0.63316387		embryonic	0.83000433		lfb_hoxa1kd_hiseq_repc		rna_seq	rna_seq					lung_fibroblasts_lfb_hoxa1kd_hiseq_repc_	lfb_hoxa1kd_hiseq_repc						lung_fibroblasts			rna_seq					respiratory	lung	sra.base_sums.SRP012607_SRR493371.ALL.bw
SRR493372	scrna_seq	mrna_seq	0.87956524		non-cancer	0.996061		primary cell	0.7828464		male	0.72988576		child	0.7149214		lfb_scramble_miseq_repa		rna_seq	scrna_seq					lung_fibroblasts_lfb_scramble_miseq_repa_	lfb_scramble_miseq_repa						lung_fibroblasts			rna_seq:scrna_seq					respiratory	lung	sra.base_sums.SRP012607_SRR493372.ALL.bw
SRR493373	scrna_seq	mrna_seq	0.86386126		non-cancer	0.99701345		primary cell	0.80655706		male	0.7218536		child	0.6978585		lfb_scramble_miseq_repb		rna_seq	scrna_seq					lung_fibroblasts_lfb_scramble_miseq_repb_	lfb_scramble_miseq_repb						lung_fibroblasts			rna_seq:scrna_seq					respiratory	lung	sra.base_sums.SRP012607_SRR493373.ALL.bw
SRR493374	scrna_seq	mrna_seq	0.88564265		non-cancer	0.9966704		primary cell	0.83012295		male	0.74653083		child	0.73547965		lfb_scramble_miseq_repc		rna_seq	scrna_seq					lung_fibroblasts_lfb_scramble_miseq_repc_	lfb_scramble_miseq_repc						lung_fibroblasts			rna_seq:scrna_seq					respiratory	lung	sra.base_sums.SRP012607_SRR493374.ALL.bw
SRR493375	scrna_seq	mrna_seq	0.95643854		non-cancer	0.99006736		primary cell	0.605093		male	0.7658646		embryonic	0.8137058		lfb_hoxa1kd_miseq_repa		rna_seq	scrna_seq					lung_fibroblasts_lfb_hoxa1kd_miseq_repa_	lfb_hoxa1kd_miseq_repa						lung_fibroblasts			rna_seq:scrna_seq					respiratory	lung	sra.base_sums.SRP012607_SRR493375.ALL.bw
SRR493376	scrna_seq	mrna_seq	0.9483008		non-cancer	0.9904317		primary cell	0.6183008		male	0.7607118		embryonic	0.7574128		lfb_hoxa1kd_miseq_repb		rna_seq	scrna_seq					lung_fibroblasts_lfb_hoxa1kd_miseq_repb_	lfb_hoxa1kd_miseq_repb						lung_fibroblasts			rna_seq:scrna_seq					respiratory	lung	sra.base_sums.SRP012607_SRR493376.ALL.bw
SRR493377	scrna_seq	mrna_seq	0.9487976		non-cancer	0.99201185		primary cell	0.612122		male	0.7131985		embryonic	0.8363325		lfb_hoxa1kd_miseq_repc		rna_seq	scrna_seq					lung_fibroblasts_lfb_hoxa1kd_miseq_repc_	lfb_hoxa1kd_miseq_repc						lung_fibroblasts			rna_seq:scrna_seq					respiratory	lung	sra.base_sums.SRP012607_SRR493377.ALL.bw
SRR493816	rna_seq	mrna_seq	0.998154		cancer	0.9985329	cell_line	cell line	0.9767909		male	0.8066009		newborn	0.89063764		rwpe1_erg_prostate_epithelial_cell_line		rna_seq	rna_seq					cell_line_rwpe1_erg_prostate_epithelial_cell_line_benign_prostate_epithelial_cells	rwpe1_erg_rna_seq	rwpe1			benign_prostate_epithelial_cells				rwpe1	rna_seq			cell_line		prostate	prostate	sra.base_sums.SRP012651_SRR493816.ALL.bw
SRR493817	rna_seq	mrna_seq	0.9975635		cancer	0.99641246	cell_line	cell line	0.9877927		male	0.81374663		newborn	0.8742172		rwpe1_gfp_prostate_epithelial_cell_line		rna_seq	rna_seq					cell_line_rwpe1_gfp_prostate_epithelial_cell_line_benign_prostate_epithelial_cells	rwpe1_gfp_rna_seq	rwpe1			benign_prostate_epithelial_cells				rwpe1	rna_seq			cell_line		prostate	prostate	sra.base_sums.SRP012651_SRR493817.ALL.bw
SRR493937	rna_seq	mrna_seq	0.99020946		non-cancer	0.96581763		primary tissue	0.9704695	indeterminate	female	0.7957894	adult	adult	0.9990036		non_smoker_female,_nsclc		rna_seq	rna_seq	female	male	adult		normal_non_smoker_female,_nsclc_	non_smoker_female,_nsclc,_rna_seq_[p1n]						normal			rna_seq	female:male	adult					sra.base_sums.SRP012656_SRR493937.ALL.bw
SRR493938	rna_seq	mrna_seq	0.99019617		non-cancer	0.9658561		primary tissue	0.9708157	indeterminate	female	0.7832697	adult	adult	0.9990138		non_smoker_female,_nsclc		rna_seq	rna_seq	female	male	adult		normal_non_smoker_female,_nsclc_	non_smoker_female,_nsclc,_rna_seq_[p1n]						normal			rna_seq	female:male	adult					sra.base_sums.SRP012656_SRR493938.ALL.bw
SRR493939	rna_seq	mrna_seq	0.9922827	cancer	cancer	0.86582965		primary tissue	0.9970337	indeterminate	female	0.9914253	adult	adult	0.9953453		non_smoker_female,_nsclc		rna_seq	rna_seq	female	male	adult		tumor_non_smoker_female,_nsclc_	non_smoker_female,_nsclc,_rna_seq_[p1t]						tumor			rna_seq	female:male	adult		tumor			sra.base_sums.SRP012656_SRR493939.ALL.bw
SRR493940	rna_seq	mrna_seq	0.9923592	cancer	cancer	0.8581754		primary tissue	0.9970432	indeterminate	female	0.99159616	adult	adult	0.9953181		non_smoker_female,_nsclc		rna_seq	rna_seq	female	male	adult		tumor_non_smoker_female,_nsclc_	non_smoker_female,_nsclc,_rna_seq_[p1t]						tumor			rna_seq	female:male	adult		tumor			sra.base_sums.SRP012656_SRR493940.ALL.bw
SRR493941	rna_seq	mrna_seq	0.9355366		non-cancer	0.99795306		primary tissue	0.9963894	indeterminate	female	0.7180122	adult	adult	0.9752863		non_smoker_female,_nsclc		rna_seq	rna_seq	female	male	adult		normal_non_smoker_female,_nsclc_	non_smoker_female,_nsclc,_rna_seq_[p3n]						normal			rna_seq	female:male	adult					sra.base_sums.SRP012656_SRR493941.ALL.bw
SRR493942	rna_seq	mrna_seq	0.9356097		non-cancer	0.99795234		primary tissue	0.99628323	indeterminate	female	0.7055688	adult	adult	0.97582144		non_smoker_female,_nsclc		rna_seq	rna_seq	female	male	adult		normal_non_smoker_female,_nsclc_	non_smoker_female,_nsclc,_rna_seq_[p3n]						normal			rna_seq	female:male	adult					sra.base_sums.SRP012656_SRR493942.ALL.bw
SRR493943	rna_seq	mrna_seq	0.96812093	cancer	cancer	0.87224483		primary tissue	0.9355615	indeterminate	female	0.7477725	adult	adult	0.9898432		non_smoker_female,_nsclc		rna_seq	rna_seq	female	male	adult		tumor_non_smoker_female,_nsclc_	non_smoker_female,_nsclc,_rna_seq_[p3t]						tumor			rna_seq	female:male	adult		tumor			sra.base_sums.SRP012656_SRR493943.ALL.bw
SRR493944	rna_seq	mrna_seq	0.9669749	cancer	cancer	0.8744492		primary tissue	0.93566614	indeterminate	female	0.73642313	adult	adult	0.98965365		non_smoker_female,_nsclc		rna_seq	rna_seq	female	male	adult		tumor_non_smoker_female,_nsclc_	non_smoker_female,_nsclc,_rna_seq_[p3t]						tumor			rna_seq	female:male	adult		tumor			sra.base_sums.SRP012656_SRR493944.ALL.bw
SRR493945	rna_seq	mrna_seq	0.99720424		non-cancer	0.9871027		primary tissue	0.999233	indeterminate	female	0.87908316	adult	adult	0.9989887		non_smoker_female,_nsclc		rna_seq	rna_seq	female	male	adult		normal_non_smoker_female,_nsclc_	non_smoker_female,_nsclc,_rna_seq_[p4n]						normal			rna_seq	female:male	adult					sra.base_sums.SRP012656_SRR493945.ALL.bw
SRR493946	rna_seq	mrna_seq	0.9971367		non-cancer	0.98648375		primary tissue	0.9992418	indeterminate	female	0.8807925	adult	adult	0.99896014		non_smoker_female,_nsclc		rna_seq	rna_seq	female	male	adult		normal_non_smoker_female,_nsclc_	non_smoker_female,_nsclc,_rna_seq_[p4n]						normal			rna_seq	female:male	adult					sra.base_sums.SRP012656_SRR493946.ALL.bw
SRR493947	rna_seq	mrna_seq	0.9880348	cancer	cancer	0.54133594		primary tissue	0.89711887	indeterminate	female	0.81332415	adult	adult	0.9927487		non_smoker_female,_nsclc		rna_seq	rna_seq	female	male	adult		tumor_non_smoker_female,_nsclc_	non_smoker_female,_nsclc,_rna_seq_[p4t]						tumor			rna_seq	female:male	adult		tumor			sra.base_sums.SRP012656_SRR493947.ALL.bw
SRR493948	rna_seq	mrna_seq	0.9889432	cancer	cancer	0.5100204		primary tissue	0.90064234	indeterminate	female	0.8328425	adult	adult	0.9936447		non_smoker_female,_nsclc		rna_seq	rna_seq	female	male	adult		tumor_non_smoker_female,_nsclc_	non_smoker_female,_nsclc,_rna_seq_[p4t]						tumor			rna_seq	female:male	adult		tumor			sra.base_sums.SRP012656_SRR493948.ALL.bw
SRR493949	rna_seq	mrna_seq	0.9739906		non-cancer	0.99856704		primary tissue	0.9961945	indeterminate	female	0.88468444	adult	adult	0.99441093		non_smoker_female,_nsclc		rna_seq	rna_seq	female	male	adult		normal_non_smoker_female,_nsclc_	non_smoker_female,_nsclc,_rna_seq_[p5n]						normal			rna_seq	female:male	adult					sra.base_sums.SRP012656_SRR493949.ALL.bw
SRR493950	rna_seq	mrna_seq	0.9726697		non-cancer	0.998437		primary tissue	0.9960681	indeterminate	female	0.87782913	adult	adult	0.9942199		non_smoker_female,_nsclc		rna_seq	rna_seq	female	male	adult		normal_non_smoker_female,_nsclc_	non_smoker_female,_nsclc,_rna_seq_[p5n]						normal			rna_seq	female:male	adult					sra.base_sums.SRP012656_SRR493950.ALL.bw
SRR493951	rna_seq	mrna_seq	0.43305406	cancer	non-cancer	0.8871571		primary cell	0.70925546	indeterminate	male	0.6828731	adult	adult	0.58378434		non_smoker_female,_nsclc		rna_seq	rna_seq	female	male	adult		tumor_non_smoker_female,_nsclc_	non_smoker_female,_nsclc,_rna_seq_[p5t]						tumor			rna_seq	female:male	adult		tumor			sra.base_sums.SRP012656_SRR493951.ALL.bw
SRR493952	rna_seq	mrna_seq	0.43230247	cancer	non-cancer	0.8871284		primary cell	0.7092753	indeterminate	male	0.68272406	adult	adult	0.58757174		non_smoker_female,_nsclc		rna_seq	rna_seq	female	male	adult		tumor_non_smoker_female,_nsclc_	non_smoker_female,_nsclc,_rna_seq_[p5t]						tumor			rna_seq	female:male	adult		tumor			sra.base_sums.SRP012656_SRR493952.ALL.bw
SRR493953	rna_seq	mrna_seq	0.9653314		non-cancer	0.9950982		primary tissue	0.9899625	indeterminate	female	0.63510853	adult	adult	0.99584144		non_smoker_female,_nsclc		rna_seq	rna_seq	female	male	adult		normal_non_smoker_female,_nsclc_	non_smoker_female,_nsclc,_rna_seq_[p6n]						normal			rna_seq	female:male	adult					sra.base_sums.SRP012656_SRR493953.ALL.bw
SRR493954	rna_seq	mrna_seq	0.9654958		non-cancer	0.9951444		primary tissue	0.989785	indeterminate	female	0.63610464	adult	adult	0.99596596		non_smoker_female,_nsclc		rna_seq	rna_seq	female	male	adult		normal_non_smoker_female,_nsclc_	non_smoker_female,_nsclc,_rna_seq_[p6n]						normal			rna_seq	female:male	adult					sra.base_sums.SRP012656_SRR493954.ALL.bw
SRR493955	rna_seq	mrna_seq	0.9939044	cancer	cancer	0.8963617		primary tissue	0.9939908	indeterminate	female	0.9998247	adult	adult	0.966416		non_smoker_female,_nsclc		rna_seq	rna_seq	female	male	adult		tumor_non_smoker_female,_nsclc_	non_smoker_female,_nsclc,_rna_seq_[p6t]						tumor			rna_seq	female:male	adult		tumor			sra.base_sums.SRP012656_SRR493955.ALL.bw
SRR493956	rna_seq	mrna_seq	0.9937949	cancer	cancer	0.89596206		primary tissue	0.9939785	indeterminate	female	0.9998055	adult	adult	0.9667167		non_smoker_female,_nsclc		rna_seq	rna_seq	female	male	adult		tumor_non_smoker_female,_nsclc_	non_smoker_female,_nsclc,_rna_seq_[p6t]						tumor			rna_seq	female:male	adult		tumor			sra.base_sums.SRP012656_SRR493956.ALL.bw
SRR493957	rna_seq	mrna_seq	0.98970103		non-cancer	0.9963415		primary tissue	0.98910916	indeterminate	female	0.89386517	adult	adult	0.9989697		non_smoker_female,_nsclc		rna_seq	rna_seq	female	male	adult		normal_non_smoker_female,_nsclc_	non_smoker_female,_nsclc,_rna_seq_[p8n]						normal			rna_seq	female:male	adult					sra.base_sums.SRP012656_SRR493957.ALL.bw
SRR493958	rna_seq	mrna_seq	0.9896018		non-cancer	0.99628085		primary tissue	0.98908883	indeterminate	female	0.89820945	adult	adult	0.9989754		non_smoker_female,_nsclc		rna_seq	rna_seq	female	male	adult		normal_non_smoker_female,_nsclc_	non_smoker_female,_nsclc,_rna_seq_[p8n]						normal			rna_seq	female:male	adult					sra.base_sums.SRP012656_SRR493958.ALL.bw
SRR493959	rna_seq	mrna_seq	0.9925546	cancer	cancer	0.8594916		primary tissue	0.9698822	indeterminate	female	0.9852341	adult	adult	0.99867475		non_smoker_female,_nsclc		rna_seq	rna_seq	female	male	adult		tumor_non_smoker_female,_nsclc_	non_smoker_female,_nsclc,_rna_seq_[p8t]						tumor			rna_seq	female:male	adult		tumor			sra.base_sums.SRP012656_SRR493959.ALL.bw
SRR493960	rna_seq	mrna_seq	0.9927371	cancer	cancer	0.8582433		primary tissue	0.9699091	indeterminate	female	0.98569804	adult	adult	0.9987079		non_smoker_female,_nsclc		rna_seq	rna_seq	female	male	adult		tumor_non_smoker_female,_nsclc_	non_smoker_female,_nsclc,_rna_seq_[p8t]						tumor			rna_seq	female:male	adult		tumor			sra.base_sums.SRP012656_SRR493960.ALL.bw
SRR494110	rna_seq	mrna_seq	0.98890287	cancer	cancer	0.953199	cell_line	primary cell	0.4251971		male	0.9502635		newborn	0.4498783		thp1_cells		rna_seq	rna_seq					cell_line_thp1_cells_human_monocytic_leukemia	thp1_mrnaseq	cell_line			human_monocytic_leukemia				cell_line	rna_seq			cell_line	leukemi			sra.base_sums.SRP012695_SRR494110.ALL.bw
SRR494111	rna_seq	mrna_seq	0.97430825	cancer	cancer	0.9568541	cell_line	primary cell	0.46477276		male	0.94406295		adult	0.36326668		thp1_cells		rna_seq	rna_seq					cell_line_thp1_cells_human_monocytic_leukemia	thp1_mrnaseq	cell_line			human_monocytic_leukemia				cell_line	rna_seq			cell_line	leukemi			sra.base_sums.SRP012695_SRR494111.ALL.bw
SRR494112	rna_seq	mrna_seq	0.9816011	cancer	cancer	0.9768876	cell_line	primary cell	0.47156805		male	0.962041		child	0.36166316		thp1_cells		rna_seq	rna_seq					cell_line_thp1_cells_human_monocytic_leukemia	thp1_mrnaseq	cell_line			human_monocytic_leukemia				cell_line	rna_seq			cell_line	leukemi			sra.base_sums.SRP012695_SRR494112.ALL.bw
SRR496578	rna_seq	mrna_seq	0.5548253		non-cancer	0.8154122		primary tissue	0.913167		female	0.7341451		adult	0.7506624				rna_seq	rna_seq						prostate_tumour_rna_tumour_890									rna_seq					prostate	prostate	sra.base_sums.SRP013021_SRR496578.ALL.bw
SRR496579	rna_seq	mrna_seq	0.8361882	cancer	non-cancer	0.9372864	cell_line	cell line	0.6044662		male	0.89450186		newborn	0.66971946				rna_seq	rna_seq						prostate_cancer_cell_line_rna_lncap									rna_seq			cell_line	cancer	prostate	prostate	sra.base_sums.SRP013021_SRR496579.ALL.bw
SRR496580	rna_seq	mrna_seq	0.8526035		non-cancer	0.8146703		primary tissue	0.5316647		male	0.91035634		adult	0.79609066				rna_seq	rna_seq						prostate_tumour_rna_ltl_313h									rna_seq					prostate	prostate	sra.base_sums.SRP013021_SRR496580.ALL.bw
SRR496581	rna_seq	mrna_seq	0.85513234		non-cancer	0.8057465		primary tissue	0.5305067		male	0.9098986		adult	0.7673518				rna_seq	rna_seq						prostate_tumour_rna_ltl_313h									rna_seq					prostate	prostate	sra.base_sums.SRP013021_SRR496581.ALL.bw
SRR496582	rna_seq	mrna_seq	0.86059254		cancer	0.7968508		primary tissue	0.6366858		male	0.99609166		adult	0.9865993				rna_seq	rna_seq						prostate_tumour_rna_ltl_313b									rna_seq					prostate	prostate	sra.base_sums.SRP013021_SRR496582.ALL.bw
SRR496583	rna_seq	mrna_seq	0.82207936	cancer	non-cancer	0.85947776	cell_line	cell line	0.7546137		male	0.8700197		adult	0.6374192				rna_seq	rna_seq						prostate_cancer_cell_line_rna_lncap									rna_seq			cell_line	cancer	prostate	prostate	sra.base_sums.SRP013021_SRR496583.ALL.bw
SRR496584	rna_seq	mrna_seq	0.5792567		non-cancer	0.8218319		primary tissue	0.91676223		female	0.7234358		adult	0.7979533				rna_seq	rna_seq						prostate_tumour_rna_tumour_890									rna_seq					prostate	prostate	sra.base_sums.SRP013021_SRR496584.ALL.bw
SRR496585	rna_seq	mrna_seq	0.821781	cancer	non-cancer	0.86486065	cell_line	cell line	0.7385327		male	0.87500775		adult	0.6722279				rna_seq	rna_seq						prostate_cancer_cell_line_rna_lncap									rna_seq			cell_line	cancer	prostate	prostate	sra.base_sums.SRP013021_SRR496585.ALL.bw
SRR496586	rna_seq	mrna_seq	0.49823996		non-cancer	0.75577945		primary tissue	0.8914046		female	0.7484087		adult	0.56188875				rna_seq	rna_seq						prostate_tumour_rna_tumour_890									rna_seq					prostate	prostate	sra.base_sums.SRP013021_SRR496586.ALL.bw
SRR496587	rna_seq	mrna_seq	0.8609701		cancer	0.79248196		primary tissue	0.6388013		male	0.9960517		adult	0.9868146				rna_seq	rna_seq						prostate_tumour_rna_ltl_313b									rna_seq					prostate	prostate	sra.base_sums.SRP013021_SRR496587.ALL.bw
SRR496588	rna_seq	mrna_seq	0.8594517		cancer	0.7988552		primary tissue	0.6368914		male	0.99618524		adult	0.9870503				rna_seq	rna_seq						prostate_tumour_rna_ltl_313b									rna_seq					prostate	prostate	sra.base_sums.SRP013021_SRR496588.ALL.bw
SRR496589	rna_seq	mrna_seq	0.83622175	cancer	non-cancer	0.88674587	cell_line	cell line	0.68501735		male	0.89646417		adult	0.865367				rna_seq	rna_seq						prostate_cancer_cell_line_rna_lncap									rna_seq			cell_line	cancer	prostate	prostate	sra.base_sums.SRP013021_SRR496589.ALL.bw
SRR496590	rna_seq	mrna_seq	0.59326464		non-cancer	0.7128302		primary tissue	0.89143646		female	0.71468997		adult	0.5977938				rna_seq	rna_seq						prostate_tumour_rna_tumour_890									rna_seq					prostate	prostate	sra.base_sums.SRP013021_SRR496590.ALL.bw
SRR496591	rna_seq	mrna_seq	0.81982905	cancer	non-cancer	0.8618243	cell_line	cell line	0.74933654		male	0.86869663		adult	0.69331324				rna_seq	rna_seq						prostate_cancer_cell_line_rna_lncap									rna_seq			cell_line	cancer	prostate	prostate	sra.base_sums.SRP013021_SRR496591.ALL.bw
SRR496592	rna_seq	mrna_seq	0.5781471		non-cancer	0.8237519		primary tissue	0.9166881		female	0.72594273		adult	0.7917059				rna_seq	rna_seq						prostate_tumour_rna_tumour_890									rna_seq					prostate	prostate	sra.base_sums.SRP013021_SRR496592.ALL.bw
SRR496593	rna_seq	mrna_seq	0.862757		cancer	0.78684646		primary tissue	0.6306451		male	0.9963243		adult	0.987456				rna_seq	rna_seq						prostate_tumour_rna_ltl_313b									rna_seq					prostate	prostate	sra.base_sums.SRP013021_SRR496593.ALL.bw
SRR496594	rna_seq	mrna_seq	0.5720749		non-cancer	0.8156778		primary tissue	0.91442806		female	0.7335365		adult	0.77019465				rna_seq	rna_seq						prostate_tumour_rna_tumour_890									rna_seq					prostate	prostate	sra.base_sums.SRP013021_SRR496594.ALL.bw
SRR496595	rna_seq	mrna_seq	0.8578701		non-cancer	0.8068777		primary tissue	0.52060306		male	0.91185427		adult	0.7834341				rna_seq	rna_seq						prostate_tumour_rna_ltl_313h									rna_seq					prostate	prostate	sra.base_sums.SRP013021_SRR496595.ALL.bw
SRR496596	rna_seq	mrna_seq	0.48970422		non-cancer	0.76065713		primary tissue	0.89496756		female	0.7538158		adult	0.5550325				rna_seq	rna_seq						prostate_tumour_rna_tumour_890									rna_seq					prostate	prostate	sra.base_sums.SRP013021_SRR496596.ALL.bw
SRR496597	rna_seq	mrna_seq	0.8592232		non-cancer	0.8045631		primary tissue	0.51909107		male	0.91174346		adult	0.784079				rna_seq	rna_seq						prostate_tumour_rna_ltl_313h									rna_seq					prostate	prostate	sra.base_sums.SRP013021_SRR496597.ALL.bw
SRR496394	rna_seq	mrna_seq	0.99191976	cancer	cancer	0.99850523	cell_line	cell line	0.9898623		female	0.9984011		adult	0.84361494		mcf_7_mir_23b		rna_seq	rna_seq					cell_line_mcf_7_mir_23b_epithelial_breast_cancer_cells	mcf_7_mir_23b	cell_line			epithelial_breast_cancer_cells				cell_line	rna_seq			cell_line	cancer	breast	breast	sra.base_sums.SRP013022_SRR496394.ALL.bw
SRR496395	rna_seq	mrna_seq	0.99570173	cancer	cancer	0.99708945	cell_line	cell line	0.9925362		female	0.9993218		adult	0.9254516		mcf_7_mir_nc		rna_seq	rna_seq					cell_line_mcf_7_mir_nc_epithelial_breast_cancer_cells	mcf_7_mir_nc	cell_line			epithelial_breast_cancer_cells				cell_line	rna_seq			cell_line	cancer	breast	breast	sra.base_sums.SRP013022_SRR496395.ALL.bw
SRR496397	rna_seq	mrna_seq	0.98967373	cancer	cancer	0.8349218	cell_line	cell line	0.62089795		male	0.8867131		adult	0.55632466		mda_mb_231_sponge_mir_23b		rna_seq	rna_seq					cell_line_mda_mb_231_sponge_mir_23b_mesenchymal_like_breast_cancer_cells	mda_mb_231_sp_23b	cell_line			mesenchymal_like_breast_cancer_cells				cell_line	rna_seq			cell_line	cancer	breast	breast	sra.base_sums.SRP013022_SRR496397.ALL.bw
SRR496398	rna_seq	mrna_seq	0.97026235	cancer	cancer	0.9138752	cell_line	primary cell	0.558586		female	0.54087615		adult	0.77515155		mda_mb_231_control		rna_seq	rna_seq					cell_line_mda_mb_231_control_mesenchymal_like_breast_cancer_cells	mda_mb_231_control	cell_line			mesenchymal_like_breast_cancer_cells				cell_line	rna_seq			cell_line	cancer	breast	breast	sra.base_sums.SRP013022_SRR496398.ALL.bw
SRR497699	other	mrna_seq	0.99133545		non-cancer	0.6723354	cell_line	cell line	0.8573769		male	0.9762073		child	0.9364588		polya_rna_from_mock_infected_supt1_at_12_hours_post_infection,_replicate_1		rna_seq	rna_seq					polya_rna_from_mock_infected_supt1_at_12_hours_post_infection,_replicate_1_	hiv_12hr_rep1	cell_line							cell_line	polya_rna:rna_seq			cell_line				sra.base_sums.SRP013224_SRR497699.ALL.bw
SRR497700	other	mrna_seq	0.989437		non-cancer	0.6560494	cell_line	cell line	0.8918439		male	0.9774341		child	0.9549686		polya_rna_from_mock_infected_supt1_at_12_hours_post_infection,_replicate_2		rna_seq	rna_seq					polya_rna_from_mock_infected_supt1_at_12_hours_post_infection,_replicate_2_	hiv_12hr_rep2	cell_line							cell_line	polya_rna:rna_seq			cell_line				sra.base_sums.SRP013224_SRR497700.ALL.bw
SRR497701	other	mrna_seq	0.99323034		non-cancer	0.59036976	cell_line	cell line	0.8398562		male	0.9668696		child	0.8701567		polya_rna_from_hiv_infected_supt1_at_12_hours_post_infection,_replicate_1		rna_seq	rna_seq					polya_rna_from_hiv_infected_supt1_at_12_hours_post_infection,_replicate_1_	hiv_12hr_rep3	cell_line							cell_line	polya_rna:rna_seq			cell_line				sra.base_sums.SRP013224_SRR497701.ALL.bw
SRR497702	other	mrna_seq	0.9932834		cancer	0.79935616	cell_line	cell line	0.8349694		male	0.9986872		child	0.8185966		polya_rna_from_hiv_infected_supt1_at_12_hours_post_infection,_replicate_2		rna_seq	rna_seq					polya_rna_from_hiv_infected_supt1_at_12_hours_post_infection,_replicate_2_	hiv_24hr_rep1	cell_line							cell_line	polya_rna:rna_seq			cell_line				sra.base_sums.SRP013224_SRR497702.ALL.bw
SRR497703	other	mrna_seq	0.99477947		cancer	0.74972814	cell_line	cell line	0.8418332		male	0.9958403		child	0.91314465		polya_rna_from_hiv_infected_supt1_at_12_hours_post_infection,_replicate_3		rna_seq	rna_seq					polya_rna_from_hiv_infected_supt1_at_12_hours_post_infection,_replicate_3_	hiv_24hr_rep2	cell_line							cell_line	polya_rna:rna_seq			cell_line				sra.base_sums.SRP013224_SRR497703.ALL.bw
SRR497704	other	mrna_seq	0.9961118		cancer	0.6536467	cell_line	cell line	0.8359736		male	0.9976172		child	0.82974935		polya_rna_from_mock_infected_supt1_at_24_hours_post_infection,_replicate_1		rna_seq	rna_seq					polya_rna_from_mock_infected_supt1_at_24_hours_post_infection,_replicate_1_	hiv_24hr_rep3	cell_line							cell_line	polya_rna:rna_seq			cell_line				sra.base_sums.SRP013224_SRR497704.ALL.bw
SRR497705	other	mrna_seq	0.98891747		non-cancer	0.5310836	cell_line	cell line	0.86414194		male	0.9777436		child	0.9134241		polya_rna_from_mock_infected_supt1_at_24_hours_post_infection,_replicate_2		rna_seq	rna_seq					polya_rna_from_mock_infected_supt1_at_24_hours_post_infection,_replicate_2_	mock_12hr_rep1	cell_line							cell_line	polya_rna:rna_seq			cell_line				sra.base_sums.SRP013224_SRR497705.ALL.bw
SRR497706	other	mrna_seq	0.99293447		non-cancer	0.57364523	cell_line	cell line	0.8656658		male	0.9809568		child	0.92408925		polya_rna_from_mock_infected_supt1_at_24_hours_post_infection,_replicate_3		rna_seq	rna_seq					polya_rna_from_mock_infected_supt1_at_24_hours_post_infection,_replicate_3_	mock_12hr_rep2	cell_line							cell_line	polya_rna:rna_seq			cell_line				sra.base_sums.SRP013224_SRR497706.ALL.bw
SRR497707	other	mrna_seq	0.9909848		non-cancer	0.51177716	cell_line	cell line	0.86801356		male	0.97538435		child	0.91284806		polya_rna_from_hiv_infected_supt1_at_24_hours_post_infection,_replicate_1		rna_seq	rna_seq					polya_rna_from_hiv_infected_supt1_at_24_hours_post_infection,_replicate_1_	mock_12hr_rep3	cell_line							cell_line	polya_rna:rna_seq			cell_line				sra.base_sums.SRP013224_SRR497707.ALL.bw
SRR497708	other	mrna_seq	0.9770684		non-cancer	0.50918734	cell_line	cell line	0.94531		male	0.9871339		child	0.9219148		polya_rna_from_hiv_infected_supt1_at_24_hours_post_infection,_replicate_2		rna_seq	rna_seq					polya_rna_from_hiv_infected_supt1_at_24_hours_post_infection,_replicate_2_	mock_24hr_rep1	cell_line							cell_line	polya_rna:rna_seq			cell_line				sra.base_sums.SRP013224_SRR497708.ALL.bw
SRR497709	other	mrna_seq	0.9876178		non-cancer	0.58497643	cell_line	cell line	0.92288506		male	0.9856095		child	0.92073375		polya_rna_from_hiv_infected_supt1_at_24_hours_post_infection,_replicate_3		rna_seq	rna_seq					polya_rna_from_hiv_infected_supt1_at_24_hours_post_infection,_replicate_3_	mock_24hr_rep3	cell_line							cell_line	polya_rna:rna_seq			cell_line				sra.base_sums.SRP013224_SRR497709.ALL.bw
SRR497884	rna_seq	mrna_seq	0.9997956	cancer	cancer	0.9757933	cell_line	cell line	0.8829726		male	0.51518685		newborn	0.95823395				rna_seq	rna_seq						bladder_cancer_cell_line									rna_seq			cell_line	cancer	bladder	bladder	sra.base_sums.SRP013232_SRR497884.ALL.bw
SRR497885	rna_seq	mrna_seq	0.99990404	cancer	cancer	0.9092975	cell_line	cell line	0.83662707		male	0.5163186		newborn	0.89642704				rna_seq	rna_seq						bladder_cancer_cell_line									rna_seq			cell_line	cancer	bladder	bladder	sra.base_sums.SRP013232_SRR497885.ALL.bw
SRR497904	rna_seq	rna_seq	0.68623805		cancer	0.99184704	cell_line	cell line	0.96703357		female	0.6616458		adult	0.92849255		mcf7		rna_seq						cell_line_mcf7_	gro_seq_vehicle_rep1	cell_line							cell_line	rna_seq			cell_line				sra.base_sums.SRP013239_SRR497904.ALL.bw
SRR497905	scrna_seq	rna_seq	0.65845895		cancer	0.9880432	cell_line	cell line	0.96605265		female	0.67962164		adult	0.87886506		mcf7		rna_seq	scrna_seq					cell_line_mcf7_	gro_seq_vehicle_rep1	cell_line							cell_line	rna_seq:scrna_seq			cell_line				sra.base_sums.SRP013239_SRR497905.ALL.bw
SRR497906	rna_seq	rna_seq	0.6635803		cancer	0.99302	cell_line	cell line	0.9719704		female	0.58900213		adult	0.92073643		mcf7		rna_seq						cell_line_mcf7_	gro_seq_vehicle_rep1	cell_line							cell_line	rna_seq			cell_line				sra.base_sums.SRP013239_SRR497906.ALL.bw
SRR497907	rna_seq	rna_seq	0.8184423		cancer	0.9924621	cell_line	cell line	0.9194564		female	0.789056		adult	0.92366475		mcf7		rna_seq						cell_line_mcf7_	gro_seq_vehicle_rep2	cell_line							cell_line	rna_seq			cell_line				sra.base_sums.SRP013239_SRR497907.ALL.bw
SRR497908	rna_seq	rna_seq	0.8138102		cancer	0.9924832	cell_line	cell line	0.9143268		female	0.7721164		adult	0.9233828		mcf7		rna_seq						cell_line_mcf7_	gro_seq_vehicle_rep2	cell_line							cell_line	rna_seq			cell_line				sra.base_sums.SRP013239_SRR497908.ALL.bw
SRR497909	scrna_seq	rna_seq	0.7997701		cancer	0.9913066	cell_line	cell line	0.9158991		female	0.73750776		adult	0.90103173		mcf7		rna_seq	scrna_seq					cell_line_mcf7_	gro_seq_vehicle_rep2	cell_line							cell_line	rna_seq:scrna_seq			cell_line				sra.base_sums.SRP013239_SRR497909.ALL.bw
SRR497910	scrna_seq	rna_seq	0.80932575		cancer	0.9919927	cell_line	cell line	0.9157468		female	0.7686727		adult	0.8993738		mcf7		rna_seq	scrna_seq					cell_line_mcf7_	gro_seq_vehicle_rep2	cell_line							cell_line	rna_seq:scrna_seq			cell_line				sra.base_sums.SRP013239_SRR497910.ALL.bw
SRR497911	rna_seq	rna_seq	0.4749881		cancer	0.7459197	cell_line	cell line	0.7722649		female	0.77045447		newborn	0.5111914		mcf7		rna_seq						cell_line_mcf7_	gro_seq_e2_10m_rep1	cell_line							cell_line	rna_seq			cell_line				sra.base_sums.SRP013239_SRR497911.ALL.bw
SRR497912	rna_seq	rna_seq	0.484239		cancer	0.5914177	cell_line	cell line	0.7948616		female	0.6957225		adult	0.44406438		mcf7		rna_seq						cell_line_mcf7_	gro_seq_e2_10m_rep2	cell_line							cell_line	rna_seq			cell_line				sra.base_sums.SRP013239_SRR497912.ALL.bw
SRR497913	rna_seq	rna_seq	0.47828728		cancer	0.54449713	cell_line	cell line	0.76888615		female	0.70585185		newborn	0.44874358		mcf7		rna_seq						cell_line_mcf7_	gro_seq_e2_10m_rep2	cell_line							cell_line	rna_seq			cell_line				sra.base_sums.SRP013239_SRR497913.ALL.bw
SRR497914	rna_seq	rna_seq	0.53676176		cancer	0.85340846	cell_line	cell line	0.8058051		female	0.76592577		adult	0.8226898		mcf7		rna_seq						cell_line_mcf7_	gro_seq_e2_40m_rep1	cell_line							cell_line	rna_seq			cell_line				sra.base_sums.SRP013239_SRR497914.ALL.bw
SRR497915	scrna_seq	rna_seq	0.67274356		cancer	0.9273857	cell_line	cell line	0.7899662		female	0.791167		adult	0.96564084		mcf7		rna_seq	scrna_seq					cell_line_mcf7_	gro_seq_e2_40m_rep1	cell_line							cell_line	rna_seq:scrna_seq			cell_line				sra.base_sums.SRP013239_SRR497915.ALL.bw
SRR497916	rna_seq	rna_seq	0.5505392		cancer	0.8349096	cell_line	cell line	0.80071837		female	0.74262804		adult	0.80452514		mcf7		rna_seq						cell_line_mcf7_	gro_seq_e2_40m_rep1	cell_line							cell_line	rna_seq			cell_line				sra.base_sums.SRP013239_SRR497916.ALL.bw
SRR497917	rna_seq	rna_seq	0.5804896		cancer	0.69534516	cell_line	cell line	0.769569		female	0.7627409		adult	0.7906587		mcf7		rna_seq						cell_line_mcf7_	gro_seq_e2_40m_rep2	cell_line							cell_line	rna_seq			cell_line				sra.base_sums.SRP013239_SRR497917.ALL.bw
SRR497918	rna_seq	rna_seq	0.57596034		cancer	0.703742	cell_line	cell line	0.7697103		female	0.76138693		adult	0.7821997		mcf7		rna_seq						cell_line_mcf7_	gro_seq_e2_40m_rep2	cell_line							cell_line	rna_seq			cell_line				sra.base_sums.SRP013239_SRR497918.ALL.bw
SRR497919	scrna_seq	wgbs-pbat	0.11224662		cancer	0.5857659	cell_line	primary cell	0.48519924		mixed	0.5401077		newborn	0.28324857		mcf7		rna_seq	scrna_seq					cell_line_mcf7_	gro_seq_e2_40m_rep2	cell_line							cell_line	rna_seq:scrna_seq			cell_line				sra.base_sums.SRP013239_SRR497919.ALL.bw
SRR497920	scrna_seq	rna_seq	0.5640831		cancer	0.67149156	cell_line	cell line	0.7470648		female	0.7863968		adult	0.7003324		mcf7		rna_seq	scrna_seq					cell_line_mcf7_	gro_seq_e2_40m_rep2	cell_line							cell_line	rna_seq:scrna_seq			cell_line				sra.base_sums.SRP013239_SRR497920.ALL.bw
SRR497921	rna_seq	rna_seq	0.4394582		non-cancer	0.6395111	cell_line	cell line	0.8318081		female	0.58288205		newborn	0.41483596		mcf7		rna_seq						cell_line_mcf7_	gro_seq_e2_160m_rep1	cell_line							cell_line	rna_seq			cell_line				sra.base_sums.SRP013239_SRR497921.ALL.bw
SRR497922	rna_seq	rna_seq	0.38168952		non-cancer	0.89658654	cell_line	cell line	0.8516492		male	0.602429		adult	0.6054992		mcf7		rna_seq						cell_line_mcf7_	gro_seq_e2_160m_rep2	cell_line							cell_line	rna_seq			cell_line				sra.base_sums.SRP013239_SRR497922.ALL.bw
SRR497923	rna_seq	rna_seq	0.3704874		non-cancer	0.90372765	cell_line	cell line	0.8255931		male	0.5545623		adult	0.55418444		mcf7		rna_seq						cell_line_mcf7_	gro_seq_e2_160m_rep2	cell_line							cell_line	rna_seq			cell_line				sra.base_sums.SRP013239_SRR497923.ALL.bw
SRR902610	rna_seq	mrna_seq	0.99932027	cancer	cancer	0.9962536	cell_line	cell line	0.9517085		male	0.9847868		child	0.48063883		colorectal_carcinoma		rna_seq	rna_seq					colorectal_carcinoma_	rna_seq_control	cell_line							cell_line	rna_seq			cell_line	carcinoma	digestive	colorectal	sra.base_sums.SRP013288_SRR902610.ALL.bw
SRR902611	rna_seq	mrna_seq	0.9991322	cancer	cancer	0.99564844	cell_line	cell line	0.9561297		male	0.9835792		child	0.5090098		colorectal_carcinoma		rna_seq	rna_seq					colorectal_carcinoma_	rna_seq_usp49_knockdown	cell_line							cell_line	rna_seq			cell_line	carcinoma	digestive	colorectal	sra.base_sums.SRP013288_SRR902611.ALL.bw
SRR500478	scrna_seq	mrna_seq	0.14168662		cancer	0.9292371	cell_line	primary cell	0.73637646		female	0.6087556		newborn	0.6465772		hek293_cell_culture		rna_seq	scrna_seq					cell_line_hek293_cell_culture_	parclip_alkbh5	cell_line							cell_line	rna_seq:scrna_seq			cell_line				sra.base_sums.SRP013363_SRR500478.ALL.bw
SRR500479	scrna_seq	mrna_seq	0.27443156		cancer	0.63212675	cell_line	cell line	0.6232018		male	0.6216956		embryonic	0.5033119		hek293_cell_culture		rna_seq	scrna_seq					cell_line_hek293_cell_culture_	parclip_alkbh5	cell_line							cell_line	rna_seq:scrna_seq			cell_line				sra.base_sums.SRP013363_SRR500479.ALL.bw
SRR500480	scrna_seq	mrna_seq	0.15436785		cancer	0.8413693	cell_line	cell line	0.5643632		male	0.4960782		embryonic	0.44872406		hek293_cell_culture		rna_seq	scrna_seq					cell_line_hek293_cell_culture_	parclip_c17orf85	cell_line							cell_line	rna_seq:scrna_seq			cell_line				sra.base_sums.SRP013363_SRR500480.ALL.bw
SRR500481	scrna_seq	input	0.11314507		cancer	0.7468804	cell_line	primary cell	0.35048142		male	0.579535		adult	0.22605397		hek293_cell_culture		rna_seq	scrna_seq					cell_line_hek293_cell_culture_	parclip_c17orf85	cell_line							cell_line	rna_seq:scrna_seq			cell_line				sra.base_sums.SRP013363_SRR500481.ALL.bw
SRR500482	scrna_seq	mrna_seq	0.11573745		cancer	0.9753625	cell_line	primary cell	0.5700027		male	0.51972187		adult	0.3414363		hek293_cell_culture		rna_seq	scrna_seq					cell_line_hek293_cell_culture_	parclip_c22orf28	cell_line							cell_line	rna_seq:scrna_seq			cell_line				sra.base_sums.SRP013363_SRR500482.ALL.bw
SRR500483	scrna_seq	mrna_seq	0.2275787		cancer	0.81444526	cell_line	primary cell	0.5675583		female	0.90200007		child	0.32516596		hek293_cell_culture		rna_seq	scrna_seq					cell_line_hek293_cell_culture_	parclip_c22orf28	cell_line							cell_line	rna_seq:scrna_seq			cell_line				sra.base_sums.SRP013363_SRR500483.ALL.bw
SRR500484	scrna_seq	h3k4me3	0.13954167		cancer	0.9823038	cell_line	cell line	0.57913154		male	0.7960061		adult	0.39598668		hek293_cell_culture		rna_seq	scrna_seq					cell_line_hek293_cell_culture_	parclip_caprin1	cell_line							cell_line	rna_seq:scrna_seq			cell_line				sra.base_sums.SRP013363_SRR500484.ALL.bw
SRR500485	scrna_seq	input	0.115135975		cancer	0.8210536	cell_line	primary cell culture	0.2881718		male	0.8035546		adult	0.2937324		hek293_cell_culture		rna_seq	scrna_seq					cell_line_hek293_cell_culture_	parclip_caprin1	cell_line							cell_line	rna_seq:scrna_seq			cell_line				sra.base_sums.SRP013363_SRR500485.ALL.bw
SRR500486	scrna_seq	wgbs-standard	0.16877505		cancer	0.9054132	cell_line	primary tissue	0.3866795		female	0.41411614		adult	0.55023324		hek293_cell_culture		rna_seq	scrna_seq					cell_line_hek293_cell_culture_	parclip_zc3h7b	cell_line							cell_line	rna_seq:scrna_seq			cell_line				sra.base_sums.SRP013363_SRR500486.ALL.bw
SRR500487	scrna_seq	wgbs-standard	0.1816084		non-cancer	0.8064449	cell_line	cell line	0.37938994		female	0.42178425		newborn	0.2380633		hek293_cell_culture		rna_seq	scrna_seq					cell_line_hek293_cell_culture_	parclip_zc3h7b	cell_line							cell_line	rna_seq:scrna_seq			cell_line				sra.base_sums.SRP013363_SRR500487.ALL.bw
SRR500875	rna_seq	rna_seq	0.8187203	cancer	non-cancer	0.50728214	cell_line	primary tissue	0.73949605		female	0.90324306		adult	0.7641124		breast_cancer_cell_line		rna_seq	rna_seq					cell_line_breast_cancer_cell_line_	t47d_bpa_r1	t_47d							t_47d	rna_seq			cell_line	cancer	breast	breast	sra.base_sums.SRP013389_SRR500875.ALL.bw
SRR500876	rna_seq	rna_seq	0.6697926	cancer	cancer	0.6378334	cell_line	primary tissue	0.75779593		female	0.89697814		adult	0.84907603		breast_cancer_cell_line		rna_seq	rna_seq					cell_line_breast_cancer_cell_line_	t47d_dmso_r1	t_47d							t_47d	rna_seq			cell_line	cancer	breast	breast	sra.base_sums.SRP013389_SRR500876.ALL.bw
SRR500877	rna_seq	rna_seq	0.7339632	cancer	non-cancer	0.5542128	cell_line	primary tissue	0.66277194		female	0.90865463		newborn	0.7832117		breast_cancer_cell_line		rna_seq	rna_seq					cell_line_breast_cancer_cell_line_	t47d_e2_r1	t_47d							t_47d	rna_seq			cell_line	cancer	breast	breast	sra.base_sums.SRP013389_SRR500877.ALL.bw
SRR500878	rna_seq	rna_seq	0.82880837	cancer	cancer	0.5504731	cell_line	primary tissue	0.7463328		female	0.9153264		adult	0.68676287		breast_cancer_cell_line		rna_seq	rna_seq					cell_line_breast_cancer_cell_line_	t47d_gen_r1	t_47d							t_47d	rna_seq			cell_line	cancer	breast	breast	sra.base_sums.SRP013389_SRR500878.ALL.bw
SRR500879	rna_seq	rna_seq	0.83465713	cancer	non-cancer	0.5452465	cell_line	primary tissue	0.7491614		female	0.9168483		adult	0.5401268		breast_cancer_cell_line		rna_seq	rna_seq					cell_line_breast_cancer_cell_line_	t47d_bpa_r2	t_47d							t_47d	rna_seq			cell_line	cancer	breast	breast	sra.base_sums.SRP013389_SRR500879.ALL.bw
SRR500880	rna_seq	rna_seq	0.8403174	cancer	non-cancer	0.51574296	cell_line	primary tissue	0.7768876		female	0.9117387		adult	0.68609595		breast_cancer_cell_line		rna_seq	rna_seq					cell_line_breast_cancer_cell_line_	t47d_dmso_r2	t_47d							t_47d	rna_seq			cell_line	cancer	breast	breast	sra.base_sums.SRP013389_SRR500880.ALL.bw
SRR500881	rna_seq	rna_seq	0.8007217	cancer	cancer	0.57471985	cell_line	primary tissue	0.73227096		female	0.92406994		adult	0.8178864		breast_cancer_cell_line		rna_seq	rna_seq					cell_line_breast_cancer_cell_line_	t47d_e2_r2	t_47d							t_47d	rna_seq			cell_line	cancer	breast	breast	sra.base_sums.SRP013389_SRR500881.ALL.bw
SRR500882	rna_seq	rna_seq	0.85430145	cancer	cancer	0.5113954	cell_line	primary tissue	0.702471		female	0.9239639		adult	0.65693945		breast_cancer_cell_line		rna_seq	rna_seq					cell_line_breast_cancer_cell_line_	t47d_gen_r2	t_47d							t_47d	rna_seq			cell_line	cancer	breast	breast	sra.base_sums.SRP013389_SRR500882.ALL.bw
SRR500883	rna_seq	rna_seq	0.531325	cancer	non-cancer	0.70804816	cell_line	cell line	0.3969168		female	0.78032106		newborn	0.8952137		endometrial_cancer_cell_line		rna_seq	rna_seq					cell_line_endometrial_cancer_cell_line_	ecc1_bpa_r1	ecc_1							ecc_1	rna_seq			cell_line	cancer	pelvis	endometrial	sra.base_sums.SRP013389_SRR500883.ALL.bw
SRR500884	rna_seq	rna_seq	0.51252687	cancer	non-cancer	0.7280645	cell_line	cell line	0.36015904		female	0.7913194		newborn	0.88210547		endometrial_cancer_cell_line		rna_seq	rna_seq					cell_line_endometrial_cancer_cell_line_	ecc1_dmso_r1	ecc_1							ecc_1	rna_seq			cell_line	cancer	pelvis	endometrial	sra.base_sums.SRP013389_SRR500884.ALL.bw
SRR500885	rna_seq	rna_seq	0.6311809	cancer	non-cancer	0.7208956	cell_line	cell line	0.4308388		female	0.7552242		newborn	0.90365356		endometrial_cancer_cell_line		rna_seq	rna_seq					cell_line_endometrial_cancer_cell_line_	ecc1_e2_r1	ecc_1							ecc_1	rna_seq			cell_line	cancer	pelvis	endometrial	sra.base_sums.SRP013389_SRR500885.ALL.bw
SRR500886	rna_seq	mrna_seq	0.6287208	cancer	non-cancer	0.6049914	cell_line	cell line	0.5480988		female	0.7144784		newborn	0.9100474		endometrial_cancer_cell_line		rna_seq	rna_seq					cell_line_endometrial_cancer_cell_line_	ecc1_gen_r1	ecc_1							ecc_1	rna_seq			cell_line	cancer	pelvis	endometrial	sra.base_sums.SRP013389_SRR500886.ALL.bw
SRR500887	rna_seq	mrna_seq	0.535157	cancer	non-cancer	0.6500492	cell_line	cell line	0.4807753		female	0.7601507		newborn	0.91249466		endometrial_cancer_cell_line		rna_seq	rna_seq					cell_line_endometrial_cancer_cell_line_	ecc1_bpa_r2	ecc_1							ecc_1	rna_seq			cell_line	cancer	pelvis	endometrial	sra.base_sums.SRP013389_SRR500887.ALL.bw
SRR500888	rna_seq	mrna_seq	0.58041847	cancer	non-cancer	0.7310353	cell_line	cell line	0.4249201		female	0.7578552		newborn	0.88293153		endometrial_cancer_cell_line		rna_seq	rna_seq					cell_line_endometrial_cancer_cell_line_	ecc1_dmso_r2	ecc_1							ecc_1	rna_seq			cell_line	cancer	pelvis	endometrial	sra.base_sums.SRP013389_SRR500888.ALL.bw
SRR500889	rna_seq	rna_seq	0.5447557	cancer	non-cancer	0.69642556	cell_line	cell line	0.3885759		female	0.78357494		newborn	0.898151		endometrial_cancer_cell_line		rna_seq	rna_seq					cell_line_endometrial_cancer_cell_line_	ecc1_e2_r2	ecc_1							ecc_1	rna_seq			cell_line	cancer	pelvis	endometrial	sra.base_sums.SRP013389_SRR500889.ALL.bw
SRR500890	rna_seq	rna_seq	0.51628983	cancer	non-cancer	0.6808294	cell_line	cell line	0.44156778		female	0.7739118		newborn	0.910026		endometrial_cancer_cell_line		rna_seq	rna_seq					cell_line_endometrial_cancer_cell_line_	ecc1_gen_r2	ecc_1							ecc_1	rna_seq			cell_line	cancer	pelvis	endometrial	sra.base_sums.SRP013389_SRR500890.ALL.bw
SRR500984	scrna_seq	mrna_seq	0.8938077		non-cancer	0.740989		primary cell	0.4370385		male	0.9746977		child	0.8184631		human_fibroblast		rna_seq	scrna_seq					human_fibroblast_human_fibroblast	parent_bj_cell				human_fibroblast					rna_seq:scrna_seq					indeterminate	fibroblast	sra.base_sums.SRP013402_SRR500984.ALL.bw
SRR500985	scrna_seq	mrna_seq	0.68568057		non-cancer	0.55771136		primary tissue	0.3570458		male	0.9732945		child	0.44355932		ips_cell_derived_from_bj		rna_seq	scrna_seq					ips_cell_derived_from_bj_ips_cell_derived_from_bj	bj_oks_im#2				ips_cell_derived_from_bj					rna_seq:scrna_seq							sra.base_sums.SRP013402_SRR500985.ALL.bw
SRR500986	scrna_seq	mrna_seq	0.705445		non-cancer	0.5367923		cell line	0.44694886		male	0.9882079		child	0.4239615		ips_cell_derived_from_bj		rna_seq	scrna_seq					ips_cell_derived_from_bj_ips_cell_derived_from_bj	bj_oks_im#21				ips_cell_derived_from_bj					rna_seq:scrna_seq							sra.base_sums.SRP013402_SRR500986.ALL.bw
SRR500987	scrna_seq	mrna_seq	0.6069565		non-cancer	0.8140196		primary cell	0.47928193		male	0.98634875		child	0.50004643		ips_cell_derived_from_bj		rna_seq	scrna_seq					ips_cell_derived_from_bj_ips_cell_derived_from_bj	bj_oks_ig#2				ips_cell_derived_from_bj					rna_seq:scrna_seq							sra.base_sums.SRP013402_SRR500987.ALL.bw
SRR500988	scrna_seq	mrna_seq	0.6025276		non-cancer	0.7086332		primary cell	0.48391804		male	0.981472		child	0.43818644		ips_cell_derived_from_bj		rna_seq	scrna_seq					ips_cell_derived_from_bj_ips_cell_derived_from_bj	bj_oks_ig#5				ips_cell_derived_from_bj					rna_seq:scrna_seq							sra.base_sums.SRP013402_SRR500988.ALL.bw
SRR500989	scrna_seq	mrna_seq	0.6097573		non-cancer	0.6620669	cell_line	primary cell	0.3516524		male	0.9801635	perinatal	newborn	0.29584292		human_embryonic_stem_cell_line		rna_seq	scrna_seq					cell_line_human_embryonic_stem_cell_line_human_embryonic_stem_cell_line	hues9_control_es_cell				human_embryonic_stem_cell_line					rna_seq:scrna_seq		embry	cell_line				sra.base_sums.SRP013402_SRR500989.ALL.bw
SRR502783	rna_seq	mrna_seq	0.89932746		non-cancer	0.78308296		primary tissue	0.47577533		male	0.71360767		child	0.5298302		cultured_b_cells		rna_seq	rna_seq					cultured_b_cells_b_cells	sample_gm12750_baseline	gm12750			b_cells				gm12750	rna_seq							sra.base_sums.SRP013450_SRR502783.ALL.bw
SRR502784	rna_seq	mrna_seq	0.9350736		non-cancer	0.93393314		cell line	0.7763184		female	0.8194781		child	0.5828493		cultured_b_cells		rna_seq	rna_seq					cultured_b_cells_b_cells	sample_gm12004_baseline	gm12004			b_cells				gm12004	rna_seq							sra.base_sums.SRP013450_SRR502784.ALL.bw
SRR502785	rna_seq	mrna_seq	0.96280134		non-cancer	0.58836627		cell line	0.5920113		male	0.7591342		adult	0.5576113		cultured_b_cells		rna_seq	rna_seq					cultured_b_cells_b_cells	sample_gm12750_directional	gm12750			b_cells				gm12750	rna_seq							sra.base_sums.SRP013450_SRR502785.ALL.bw
SRR502786	rna_seq	mrna_seq	0.96549445		non-cancer	0.76083875		cell line	0.75300634		female	0.61259973		child	0.56356466		cultured_b_cells		rna_seq	rna_seq					cultured_b_cells_b_cells	sample_gm12004_directional	gm12004			b_cells				gm12004	rna_seq							sra.base_sums.SRP013450_SRR502786.ALL.bw
SRR502787	rna_seq	mrna_seq	0.9761999		cancer	0.5871211		cell line	0.5658133		male	0.7725722		child	0.4983726		cultured_b_cells		rna_seq	rna_seq					cultured_b_cells_b_cells	sample_gm12750_directional_adar_kd	gm12750			b_cells				gm12750	rna_seq							sra.base_sums.SRP013450_SRR502787.ALL.bw
SRR502788	rna_seq	mrna_seq	0.9662693		cancer	0.560494		cell line	0.4804784		male	0.78694546		adult	0.506857		cultured_b_cells		rna_seq	rna_seq					cultured_b_cells_b_cells	sample_gm12750_directional_nt	gm12750			b_cells				gm12750	rna_seq							sra.base_sums.SRP013450_SRR502788.ALL.bw
SRR502789	rna_seq	mrna_seq	0.9559747		non-cancer	0.9034479		primary tissue	0.52495366		male	0.86775714		child	0.8061138		cultured_b_cells		rna_seq	rna_seq					cultured_b_cells_b_cells	sample_gm12750_nt	gm12750			b_cells				gm12750	rna_seq							sra.base_sums.SRP013450_SRR502789.ALL.bw
SRR502790	rna_seq	mrna_seq	0.96747		non-cancer	0.91823375		primary tissue	0.43029967		male	0.8799522		child	0.81090015		cultured_b_cells		rna_seq	rna_seq					cultured_b_cells_b_cells	sample_gm12750_adar_kd	gm12750			b_cells				gm12750	rna_seq							sra.base_sums.SRP013450_SRR502790.ALL.bw
SRR502791	rna_seq	mrna_seq	0.92600244		non-cancer	0.97112095		cell line	0.85651284		female	0.6907503		child	0.5759441		cultured_b_cells		rna_seq	rna_seq					cultured_b_cells_b_cells	sample_gm12004_nt	gm12004			b_cells				gm12004	rna_seq							sra.base_sums.SRP013450_SRR502791.ALL.bw
SRR502792	rna_seq	mrna_seq	0.9505606		non-cancer	0.9569136		cell line	0.8507057		female	0.6474967		child	0.5324539		cultured_b_cells		rna_seq	rna_seq					cultured_b_cells_b_cells	sample_gm12004_adarkd	gm12004			b_cells				gm12004	rna_seq							sra.base_sums.SRP013450_SRR502792.ALL.bw
SRR502793	rna_seq	mrna_seq	0.96616846		non-cancer	0.9911082		cell line	0.6222078		female	0.7343641		newborn	0.42245615		cultured_b_cells		rna_seq	rna_seq					cultured_b_cells_b_cells	sample_gm12004_adar2_kd	gm12004			b_cells				gm12004	rna_seq							sra.base_sums.SRP013450_SRR502793.ALL.bw
SRR502794	rna_seq	mrna_seq	0.9181501		non-cancer	0.9213589		primary tissue	0.605912		male	0.9276348		child	0.84358877		cultured_b_cells		rna_seq	rna_seq					cultured_b_cells_b_cells	sample_gm12750_adarkd_atime	gm12750			b_cells				gm12750	rna_seq							sra.base_sums.SRP013450_SRR502794.ALL.bw
SRR502795	rna_seq	mrna_seq	0.849346		non-cancer	0.92740715		primary tissue	0.57035995		male	0.9533936		child	0.8663127		cultured_b_cells		rna_seq	rna_seq					cultured_b_cells_b_cells	sample_gm12750_adarkd_btime	gm12750			b_cells				gm12750	rna_seq							sra.base_sums.SRP013450_SRR502795.ALL.bw
SRR502796	rna_seq	mrna_seq	0.8442966		non-cancer	0.9267339		primary tissue	0.55494976		male	0.9256241		child	0.66669804		cultured_b_cells		rna_seq	rna_seq					cultured_b_cells_b_cells	sample_gm12750_adarkd_ctime	gm12750			b_cells				gm12750	rna_seq							sra.base_sums.SRP013450_SRR502796.ALL.bw
SRR502797	rna_seq	mrna_seq	0.8781121		non-cancer	0.95320195		primary tissue	0.4757708		male	0.9052212		child	0.5112461		cultured_b_cells		rna_seq	rna_seq					cultured_b_cells_b_cells	sample_gm12750_adarkd_dtime	gm12750			b_cells				gm12750	rna_seq							sra.base_sums.SRP013450_SRR502797.ALL.bw
SRR502798	rna_seq	mrna_seq	0.82067585		non-cancer	0.9582349		primary tissue	0.62252545		male	0.95368713		child	0.7923352		cultured_b_cells		rna_seq	rna_seq					cultured_b_cells_b_cells	sample_gm12750_nt_dtime	gm12750			b_cells				gm12750	rna_seq							sra.base_sums.SRP013450_SRR502798.ALL.bw
SRR502799	rna_seq	rna_seq	0.16371362		non-cancer	0.70247394		primary tissue	0.36508462		female	0.6983331		newborn	0.7630597		cultured_b_cells		rna_seq	rna_seq					cultured_b_cells_b_cells	sample_rna_ip_adar_gm12004	gm12004			b_cells				gm12004	rna_seq							sra.base_sums.SRP013450_SRR502799.ALL.bw
SRR502800	rna_seq	rna_seq	0.16249354		non-cancer	0.689048		primary tissue	0.4039836		female	0.6994843		newborn	0.76270545		cultured_b_cells		rna_seq	rna_seq					cultured_b_cells_b_cells	sample_rna_ip_igg_gm12004	gm12004			b_cells				gm12004	rna_seq							sra.base_sums.SRP013450_SRR502800.ALL.bw
SRR502801	rna_seq	rna_seq	0.166582		non-cancer	0.69431174		primary tissue	0.39141548		female	0.69279623		newborn	0.7643447		cultured_b_cells		rna_seq	rna_seq					cultured_b_cells_b_cells	sample_rna_ip_adar_gm12750	gm12750			b_cells				gm12750	rna_seq							sra.base_sums.SRP013450_SRR502801.ALL.bw
SRR502802	rna_seq	rna_seq	0.17056215		non-cancer	0.69176555		primary tissue	0.4102129		female	0.70311844		newborn	0.76636416		cultured_b_cells		rna_seq	rna_seq					cultured_b_cells_b_cells	sample_rna_ip_igg_gm12750	gm12750			b_cells				gm12750	rna_seq							sra.base_sums.SRP013450_SRR502802.ALL.bw
SRR502851	scrna_seq	mrna_seq	0.212338		non-cancer	0.58937573	cell_line	primary cell	0.87258446		male	0.43042633		child	0.55206996		hek293_cell_culture		rna_seq	scrna_seq					cell_line_hek293_cell_culture_	profiling_library_1									rna_seq:scrna_seq			cell_line				sra.base_sums.SRP013456_SRR502851.ALL.bw
SRR502852	scrna_seq	mrna_seq	0.21438152		non-cancer	0.7382912	cell_line	primary cell	0.9059697		mixed	0.49018		child	0.6633697		hek293_cell_culture		rna_seq	scrna_seq					cell_line_hek293_cell_culture_	profiling_library_1									rna_seq:scrna_seq			cell_line				sra.base_sums.SRP013456_SRR502852.ALL.bw
SRR502853	scrna_seq	mrna_seq	0.22389843		non-cancer	0.7355752	cell_line	primary cell	0.8974841		mixed	0.5485054		child	0.6654		hek293_cell_culture		rna_seq	scrna_seq					cell_line_hek293_cell_culture_	profiling_library_1									rna_seq:scrna_seq			cell_line				sra.base_sums.SRP013456_SRR502853.ALL.bw
SRR502854	scrna_seq	wgbs-pbat	0.13943674		cancer	0.50253993	cell_line	primary cell	0.4974342		female	0.4504479		newborn	0.30750287		hek293_cell_culture		rna_seq	scrna_seq					cell_line_hek293_cell_culture_	profiling_library_2									rna_seq:scrna_seq			cell_line				sra.base_sums.SRP013456_SRR502854.ALL.bw
SRR502855	scrna_seq	wgbs-pbat	0.11994253		cancer	0.56135994	cell_line	primary cell culture	0.41683024		mixed	0.3520528		adult	0.5781004		hek293_cell_culture		rna_seq	scrna_seq					cell_line_hek293_cell_culture_	profiling_library_2									rna_seq:scrna_seq			cell_line				sra.base_sums.SRP013456_SRR502855.ALL.bw
SRR502856	scrna_seq	rna_seq	0.12830533		cancer	0.62230796	cell_line	primary cell culture	0.31203052		female	0.41437685		adult	0.54737484		hek293_cell_culture		rna_seq	scrna_seq					cell_line_hek293_cell_culture_	profiling_library_2									rna_seq:scrna_seq			cell_line				sra.base_sums.SRP013456_SRR502856.ALL.bw
SRR500121	rna_seq	mrna_seq	0.9998642		non-cancer	0.64712495	cell_line	cell line	0.98949474		female	1.0		adult	0.5100313		hek293_cell_culture		rna_seq	rna_seq					cell_line_hek293_cell_culture_	rnaseq_mrna									rna_seq			cell_line				sra.base_sums.SRP013463_SRR500121.ALL.bw
SRR500122	rna_seq	rna_seq	0.2978841		non-cancer	0.82808614	cell_line	cell line	0.3905235		female	0.9927918		newborn	0.74515796		hek293_cell_culture		rna_seq	rna_seq					cell_line_hek293_cell_culture_	rnaseq_4su+6sg_nouv									rna_seq			cell_line				sra.base_sums.SRP013463_SRR500122.ALL.bw
SRR500123	rna_seq	mrna_seq	0.5688384		non-cancer	0.8987854	cell_line	cell line	0.44912708		female	0.98625076		newborn	0.84776086		hek293_cell_culture		rna_seq	rna_seq					cell_line_hek293_cell_culture_	rnaseq_4su+6sg_purifiedrna									rna_seq			cell_line				sra.base_sums.SRP013463_SRR500123.ALL.bw
SRR500124	rna_seq	rna_seq	0.16448961		non-cancer	0.7348796	cell_line	primary tissue	0.4216867		female	0.74828964		newborn	0.7350968		hek293_cell_culture		rna_seq						cell_line_hek293_cell_culture_	rnaseq_4su+6sg_uv									rna_seq			cell_line				sra.base_sums.SRP013463_SRR500124.ALL.bw
SRR503004	rna_seq	mrna_seq	0.9836532	cancer	non-cancer	0.8745542	cell_line	cell line	0.44035783		male	0.936613		adult	0.7912001		lncap_sicontrol		rna_seq	rna_seq					cell_line_lncap_sicontrol_prostate_cancer_cells	lncap_sicontrol_rep1	cell_line			prostate_cancer_cells				cell_line	rna_seq			cell_line	cancer	prostate	prostate	sra.base_sums.SRP013473_SRR503004.ALL.bw
SRR503005	rna_seq	mrna_seq	0.99671304	cancer	non-cancer	0.94321555	cell_line	primary cell	0.6044332		male	0.9643649		adult	0.78829575		lncap_sicontrol		rna_seq	rna_seq					cell_line_lncap_sicontrol_prostate_cancer_cells	lncap_sicontrol_rep2	cell_line			prostate_cancer_cells				cell_line	rna_seq			cell_line	cancer	prostate	prostate	sra.base_sums.SRP013473_SRR503005.ALL.bw
SRR503006	rna_seq	mrna_seq	0.9963391	cancer	non-cancer	0.856251	cell_line	cell line	0.58943367		male	0.957339		adult	0.84854215		lncap_sigata2		rna_seq	rna_seq					cell_line_lncap_sigata2_prostate_cancer_cells	lncap_sigata2_rep1	cell_line			prostate_cancer_cells				cell_line	rna_seq			cell_line	cancer	prostate	prostate	sra.base_sums.SRP013473_SRR503006.ALL.bw
SRR503007	rna_seq	mrna_seq	0.99530125	cancer	non-cancer	0.84807575	cell_line	cell line	0.5263243		male	0.9668245		adult	0.8234978		lncap_sigata2		rna_seq	rna_seq					cell_line_lncap_sigata2_prostate_cancer_cells	lncap_sigata2_rep2	cell_line			prostate_cancer_cells				cell_line	rna_seq			cell_line	cancer	prostate	prostate	sra.base_sums.SRP013473_SRR503007.ALL.bw
SRR3191737	scrna_seq	wgbs-standard	0.1402037	cancer	cancer	0.58935267	cell_line	cell line	0.5308829	indeterminate	male	0.57426137	adult	fetal	0.3018901				rna_seq	scrna_seq	female	male	adult	adult	cell_line_immortalized_cell_line_	encode_biosample_encbs087rna:_the_continuous_cell_line_k_562_was_established_by_lozzio_and_lozzio_from_the_pleural_effusion_of_a_53_year_old_female_with_chronic_myelogenous_leukemia_in_terminal_blast_crises._encode3_rna_seq_evaluation_replicate_1.	cell_line				chronic_myelogenous_leukemia_(cml)			cell_line	rna_seq:scrna_seq	female:male	adult	cell_line	leukemi			sra.base_sums.SRP013565_SRR3191737.ALL.bw
SRR3191738	scrna_seq	wgbs-standard	0.15324877	cancer	cancer	0.575914	cell_line	cell line	0.71829087	indeterminate	male	0.545409	adult	fetal	0.32534933				rna_seq	scrna_seq	female	male	adult	adult	cell_line_immortalized_cell_line_	encode_biosample_encbs088rna:_the_continuous_cell_line_k_562_was_established_by_lozzio_and_lozzio_from_the_pleural_effusion_of_a_53_year_old_female_with_chronic_myelogenous_leukemia_in_terminal_blast_crises._encode3_rna_seq_evaluation_replicate_2.	cell_line				chronic_myelogenous_leukemia_(cml)			cell_line	rna_seq:scrna_seq	female:male	adult	cell_line	leukemi			sra.base_sums.SRP013565_SRR3191738.ALL.bw
SRR3191739	scrna_seq	wgbs-standard	0.15364318		cancer	0.5936007	cell_line	cell line	0.80918646	female	male	0.49704957	adult	fetal	0.288251				rna_seq	scrna_seq	female			adult	cell_line_immortalized_cell_line_	encode_biosample_encbs089rna:_b_lymphocyte,_lymphoblastoid,_international_hapmap_project___ceph/utah___european_caucasion,_epstein_barr_virus	cell_line							cell_line	rna_seq:scrna_seq	female	adult	cell_line		lymphatic	lymphoblast	sra.base_sums.SRP013565_SRR3191739.ALL.bw
SRR3191740	scrna_seq	h3k4me3	0.2109286		cancer	0.75266117	cell_line	cell line	0.8538748	female	male	0.63041997	adult	adult	0.24958447				rna_seq	scrna_seq	female			adult	cell_line_immortalized_cell_line_	encode_biosample_encbs090rna:_b_lymphocyte,_lymphoblastoid,_international_hapmap_project___ceph/utah___european_caucasion,_epstein_barr_virus	cell_line							cell_line	rna_seq:scrna_seq	female	adult	cell_line		lymphatic	lymphoblast	sra.base_sums.SRP013565_SRR3191740.ALL.bw
SRR3191741	scrna_seq	wgbs-standard	0.1316625		cancer	0.5255945		cell line	0.3786398	female	male	0.61267555	perinatal	fetal	0.34021708				rna_seq	scrna_seq	female		perinatal	fetal	cerebellum_tissue_	encode_biosample_encbs050rna:_human_fetal_cerebellum						cerebellum			rna_seq:scrna_seq	female	fetal:perinatal			neuronal	cerebellum	sra.base_sums.SRP013565_SRR3191741.ALL.bw
SRR3191742	scrna_seq	wgbs-standard	0.13491502		cancer	0.553946		cell line	0.43369946	female	male	0.67911947	perinatal	fetal	0.35395443				rna_seq	scrna_seq	female		perinatal	fetal	cerebellum_tissue_	encode_biosample_encbs049rna:_human_fetal_cerebellum						cerebellum			rna_seq:scrna_seq	female	fetal:perinatal			neuronal	cerebellum	sra.base_sums.SRP013565_SRR3191742.ALL.bw
SRR3191743	scrna_seq	wgbs-standard	0.13169815		cancer	0.51051956		cell line	0.3817844	female	male	0.5393246	perinatal	fetal	0.34392112				rna_seq	scrna_seq	female		perinatal	fetal	urinary_bladder_tissue_	encode_biosample_encbs047rna:_human_fetal_urinary_bladder						urinary_bladder			rna_seq:scrna_seq	female	fetal:perinatal			bladder	bladder	sra.base_sums.SRP013565_SRR3191743.ALL.bw
SRR3191744	scrna_seq	wgbs-standard	0.1321685		cancer	0.52808446		cell line	0.41631144	female	male	0.6655384	perinatal	fetal	0.34696805				rna_seq	scrna_seq	female		perinatal	fetal	frontal_cortex_tissue_	encode_biosample_encbs053rna:_human_fetal_frontal_cortex						frontal_cortex			rna_seq:scrna_seq	female	fetal:perinatal					sra.base_sums.SRP013565_SRR3191744.ALL.bw
SRR3191745	scrna_seq	wgbs-standard	0.123967394		non-cancer	0.5222279		cell line	0.42914626	male	male	0.72260773	perinatal	fetal	0.32726797				rna_seq	scrna_seq	male		perinatal	fetal	frontal_cortex_tissue_	encode_biosample_encbs054rna:_human_fetal_frontal_cortex						frontal_cortex			rna_seq:scrna_seq	male	fetal:perinatal					sra.base_sums.SRP013565_SRR3191745.ALL.bw
SRR3191746	scrna_seq	wgbs-standard	0.12536578		non-cancer	0.5490823		cell line	0.3645084	male	male	0.675324	perinatal	fetal	0.32299957				rna_seq	scrna_seq	male		perinatal	fetal	diencephalon_tissue_	encode_biosample_encbs052rna:_human_fetal_diencephalon						diencephalon			rna_seq:scrna_seq	male	fetal:perinatal			neuronal	diencephalon	sra.base_sums.SRP013565_SRR3191746.ALL.bw
SRR3191747	scrna_seq	wgbs-standard	0.12579308		non-cancer	0.5298132		cell line	0.33738956	female	male	0.6264874	perinatal	fetal	0.33074203				rna_seq	scrna_seq	female		perinatal	fetal	diencephalon_tissue_	encode_biosample_encbs051rna:_human_fetal_diencephalon						diencephalon			rna_seq:scrna_seq	female	fetal:perinatal			neuronal	diencephalon	sra.base_sums.SRP013565_SRR3191747.ALL.bw
SRR3191748	scrna_seq	wgbs-standard	0.13301793		cancer	0.50455123		cell line	0.40084928	female	male	0.59910464	perinatal	fetal	0.33790004				rna_seq	scrna_seq	female		perinatal	fetal	heart_tissue_	encode_biosample_encbs055rna:_human_fetal_heart						heart			rna_seq:scrna_seq	female	fetal:perinatal					sra.base_sums.SRP013565_SRR3191748.ALL.bw
SRR3191749	scrna_seq	wgbs-standard	0.13784534		non-cancer	0.54770344		cell line	0.4677377	female	male	0.6489661	perinatal	fetal	0.31504738				rna_seq	scrna_seq	female		perinatal	fetal	heart_tissue_	encode_biosample_encbs056rna:_human_fetal_heart						heart			rna_seq:scrna_seq	female	fetal:perinatal					sra.base_sums.SRP013565_SRR3191749.ALL.bw
SRR3191750	scrna_seq	wgbs-standard	0.13274302		cancer	0.52244383		cell line	0.409667	female	male	0.59740967	perinatal	fetal	0.34136873				rna_seq	scrna_seq	female		perinatal	fetal	metanephros_tissue_	encode_biosample_encbs057rna:_human_fetal_kidney						metanephros			rna_seq:scrna_seq	female	fetal:perinatal			kidney	kidney	sra.base_sums.SRP013565_SRR3191750.ALL.bw
SRR3191751	scrna_seq	wgbs-standard	0.13363214		non-cancer	0.5534978		cell line	0.39364573	female	male	0.5731483	perinatal	fetal	0.3444268				rna_seq	scrna_seq	female		perinatal	fetal	metanephros_tissue_	encode_biosample_encbs058rna:_human_fetal_kidney						metanephros			rna_seq:scrna_seq	female	fetal:perinatal			kidney	kidney	sra.base_sums.SRP013565_SRR3191751.ALL.bw
SRR3191752	scrna_seq	wgbs-standard	0.12837763		non-cancer	0.63753396		cell line	0.33820727	female	male	0.5035317	perinatal	fetal	0.30851868				rna_seq	scrna_seq	female		perinatal	fetal	liver_tissue_	encode_biosample_encbs059rna:_human_fetal_liver						liver			rna_seq:scrna_seq	female	fetal:perinatal			hepatocyte	liver	sra.base_sums.SRP013565_SRR3191752.ALL.bw
SRR3191753	scrna_seq	wgbs-standard	0.12943844		cancer	0.54645413		cell line	0.38729748	female	male	0.6099904	perinatal	fetal	0.356771				rna_seq	scrna_seq	female		perinatal	fetal	occipital_lobe_tissue_	encode_biosample_encbs063rna:_human_fetal_occipital_lobe						occipital_lobe			rna_seq:scrna_seq	female	fetal:perinatal					sra.base_sums.SRP013565_SRR3191753.ALL.bw
SRR3191754	scrna_seq	wgbs-standard	0.12966892		cancer	0.5732382		cell line	0.39551112	male	male	0.620429	perinatal	fetal	0.36881036				rna_seq	scrna_seq	male		perinatal	fetal	occipital_lobe_tissue_	encode_biosample_encbs064rna:_human_fetal_occipital_lobe						occipital_lobe			rna_seq:scrna_seq	male	fetal:perinatal					sra.base_sums.SRP013565_SRR3191754.ALL.bw
SRR3191755	scrna_seq	wgbs-standard	0.1328564		cancer	0.6258994		cell line	0.39817438	female	male	0.6239706	perinatal	fetal	0.3858618				rna_seq	scrna_seq	female		perinatal	fetal	parietal_lobe_tissue_	encode_biosample_encbs066rna:_human_fetal_parietal_lobe						parietal_lobe			rna_seq:scrna_seq	female	fetal:perinatal					sra.base_sums.SRP013565_SRR3191755.ALL.bw
SRR3191756	scrna_seq	wgbs-standard	0.1336953		cancer	0.62812805		cell line	0.40657672	male	male	0.64088506	perinatal	fetal	0.37759784				rna_seq	scrna_seq	male		perinatal	fetal	parietal_lobe_tissue_	encode_biosample_encbs065rna:_human_fetal_parietal_lobe						parietal_lobe			rna_seq:scrna_seq	male	fetal:perinatal					sra.base_sums.SRP013565_SRR3191756.ALL.bw
SRR3191757	scrna_seq	wgbs-standard	0.1328739		non-cancer	0.6657259		primary tissue	0.30328515	female	male	0.546598	perinatal	fetal	0.31102386				rna_seq	scrna_seq	female		perinatal	fetal	skeletal_muscle_tissue_tissue_	encode_biosample_encbs067rna:_human_fetal_skeletal_muscle_tissue						skeletal_muscle_tissue			rna_seq:scrna_seq	female	fetal:perinatal			muscle	muscle	sra.base_sums.SRP013565_SRR3191757.ALL.bw
SRR3191758	scrna_seq	wgbs-standard	0.13614883		non-cancer	0.7725258		primary tissue	0.308226	male	male	0.5725108	perinatal	fetal	0.29072782				rna_seq	scrna_seq	male		perinatal	fetal	skeletal_muscle_tissue_tissue_	encode_biosample_encbs068rna:_human_fetal_skeletal_muscle_tissue						skeletal_muscle_tissue			rna_seq:scrna_seq	male	fetal:perinatal			muscle	muscle	sra.base_sums.SRP013565_SRR3191758.ALL.bw
SRR3191759	scrna_seq	wgbs-standard	0.13384768		non-cancer	0.5130032		cell line	0.43744814	female	male	0.542714	perinatal	fetal	0.3485273				rna_seq	scrna_seq	female		perinatal	fetal	lung_tissue_	encode_biosample_encbs062rna:_human_fetal_lung						lung			rna_seq:scrna_seq	female	fetal:perinatal			respiratory	lung	sra.base_sums.SRP013565_SRR3191759.ALL.bw
SRR3191760	scrna_seq	wgbs-standard	0.13271452		non-cancer	0.50209594		cell line	0.41843817	female	male	0.53551114	perinatal	fetal	0.34296152				rna_seq	scrna_seq	female		perinatal	fetal	lung_tissue_	encode_biosample_encbs061rna:_human_fetal_lung						lung			rna_seq:scrna_seq	female	fetal:perinatal			respiratory	lung	sra.base_sums.SRP013565_SRR3191760.ALL.bw
SRR3191761	scrna_seq	wgbs-standard	0.13269009		cancer	0.53347933		cell line	0.3971379	female	male	0.58494866	perinatal	fetal	0.36040556				rna_seq	scrna_seq	female		perinatal	fetal	spinal_cord_tissue_	encode_biosample_encbs072rna:_human_fetal_spinal_cord						spinal_cord			rna_seq:scrna_seq	female	fetal:perinatal			neuronal	spinal	sra.base_sums.SRP013565_SRR3191761.ALL.bw
SRR3191762	scrna_seq	wgbs-standard	0.13517448		non-cancer	0.51131696		cell line	0.42553255	male	male	0.607684	perinatal	fetal	0.335771				rna_seq	scrna_seq	male		perinatal	fetal	spinal_cord_tissue_	encode_biosample_encbs071rna:_human_fetal_spinal_cord						spinal_cord			rna_seq:scrna_seq	male	fetal:perinatal			neuronal	spinal	sra.base_sums.SRP013565_SRR3191762.ALL.bw
SRR3191763	scrna_seq	wgbs-standard	0.13318224		cancer	0.53645384		cell line	0.38658515	male	male	0.52760226	perinatal	fetal	0.34938225				rna_seq	scrna_seq	male		perinatal	fetal	skin_of_body_tissue_	encode_biosample_encbs069rna:_human_fetal_skin_of_body						skin_of_body			rna_seq:scrna_seq	male	fetal:perinatal			skin	skin	sra.base_sums.SRP013565_SRR3191763.ALL.bw
SRR3191764	scrna_seq	wgbs-standard	0.13180348		cancer	0.50960577		cell line	0.37005344	female	male	0.53585637	perinatal	fetal	0.3492496				rna_seq	scrna_seq	female		perinatal	fetal	skin_of_body_tissue_	encode_biosample_encbs070rna:_human_fetal_skin_of_body						skin_of_body			rna_seq:scrna_seq	female	fetal:perinatal			skin	skin	sra.base_sums.SRP013565_SRR3191764.ALL.bw
SRR3191765	scrna_seq	wgbs-standard	0.13803393		cancer	0.52778465		cell line	0.46826372	female	male	0.5226893	perinatal	fetal	0.34750292				rna_seq	scrna_seq	female		perinatal	fetal	thyroid_gland_tissue_	encode_biosample_encbs077rna:_human_fetal_thyroid_gland						thyroid_gland			rna_seq:scrna_seq	female	fetal:perinatal			thyroid	thyroid	sra.base_sums.SRP013565_SRR3191765.ALL.bw
SRR3191766	scrna_seq	wgbs-standard	0.14538573		non-cancer	0.7262664		cell line	0.36369008	female	male	0.6008061	perinatal	fetal	0.29155123				rna_seq	scrna_seq	female		perinatal	fetal	thyroid_gland_tissue_	encode_biosample_encbs078rna:_human_fetal_thyroid_gland						thyroid_gland			rna_seq:scrna_seq	female	fetal:perinatal			thyroid	thyroid	sra.base_sums.SRP013565_SRR3191766.ALL.bw
SRR3191767	scrna_seq	wgbs-standard	0.1376362		cancer	0.59305525		cell line	0.44371867	female	male	0.6844021	perinatal	fetal	0.37214482				rna_seq	scrna_seq	female		perinatal	fetal	temporal_lobe_tissue_	encode_biosample_encbs076rna:_human_fetal_temporal_lobe						temporal_lobe			rna_seq:scrna_seq	female	fetal:perinatal			neuronal	temporal_lobe	sra.base_sums.SRP013565_SRR3191767.ALL.bw
SRR3191768	scrna_seq	wgbs-standard	0.13697347		cancer	0.5863104		cell line	0.4260156	female	male	0.6463493	perinatal	fetal	0.36130798				rna_seq	scrna_seq	female		perinatal	fetal	temporal_lobe_tissue_	encode_biosample_encbs075rna:_human_fetal_temporal_lobe						temporal_lobe			rna_seq:scrna_seq	female	fetal:perinatal			neuronal	temporal_lobe	sra.base_sums.SRP013565_SRR3191768.ALL.bw
SRR3191769	scrna_seq	wgbs-standard	0.13737619		non-cancer	0.82490116		primary tissue	0.31602415	female	male	0.5623178	perinatal	newborn	0.2945679				rna_seq	scrna_seq	female		perinatal	fetal	tongue_tissue_	encode_biosample_encbs080rna:_human_fetal_tongue						tongue			rna_seq:scrna_seq	female	fetal:perinatal			digestive	tongue	sra.base_sums.SRP013565_SRR3191769.ALL.bw
SRR3191770	scrna_seq	wgbs-standard	0.13704862		non-cancer	0.73013		primary tissue	0.30433366	female	male	0.5513048	perinatal	fetal	0.2976911				rna_seq	scrna_seq	female		perinatal	fetal	tongue_tissue_	encode_biosample_encbs079rna:_human_fetal_tongue						tongue			rna_seq:scrna_seq	female	fetal:perinatal			digestive	tongue	sra.base_sums.SRP013565_SRR3191770.ALL.bw
SRR3191771	scrna_seq	wgbs-standard	0.14633815		cancer	0.5494046		cell line	0.506449	female	male	0.6323842	perinatal	fetal	0.36593267				rna_seq	scrna_seq	female		perinatal	fetal	uterus_tissue_	encode_biosample_encbs083rna:_human_fetal_uterus						uterus			rna_seq:scrna_seq	female	fetal:perinatal			reproductive	uterus	sra.base_sums.SRP013565_SRR3191771.ALL.bw
SRR3191772	scrna_seq	wgbs-standard	0.13939571		cancer	0.52467674		cell line	0.47245517	female	male	0.5034049	perinatal	fetal	0.34991747				rna_seq	scrna_seq	female		perinatal	fetal	uterus_tissue_	encode_biosample_encbs084rna:_human_fetal_uterus						uterus			rna_seq:scrna_seq	female	fetal:perinatal			reproductive	uterus	sra.base_sums.SRP013565_SRR3191772.ALL.bw
SRR3191773	rna_seq	mrna_seq	0.76835227		non-cancer	0.9934016	cell_line	cell line	0.7374884	female	female	0.766843	adult	child	0.9759911				rna_seq		female			adult	cell_line_immortalized_cell_line_	encode_biosample_encbs950fxn:_single_gm12878_cell,_part_of_a_set_of_10	cell_line							cell_line	rna_seq	female	adult	cell_line				sra.base_sums.SRP013565_SRR3191773.ALL.bw
SRR3191774	rna_seq	mrna_seq	0.86397916		non-cancer	0.97191703	cell_line	cell line	0.7272299	female	male	0.65214956	adult	child	0.9311476				rna_seq		female			adult	cell_line_immortalized_cell_line_	encode_biosample_encbs638azc:_single_gm12878_cell,_part_of_a_set_of_10	cell_line							cell_line	rna_seq	female	adult	cell_line				sra.base_sums.SRP013565_SRR3191774.ALL.bw
SRR3191775	rna_seq	mrna_seq	0.9104891		non-cancer	0.97138476	cell_line	cell line	0.78215617	female	female	0.83186656	adult	child	0.98629665				rna_seq		female			adult	cell_line_immortalized_cell_line_	encode_biosample_encbs901dkw:_single_gm12878_cell,_part_of_a_set_of_10	cell_line							cell_line	rna_seq	female	adult	cell_line				sra.base_sums.SRP013565_SRR3191775.ALL.bw
SRR3191776	rna_seq	mrna_seq	0.8038408		non-cancer	0.99570894	cell_line	primary cell	0.5570897	female	female	0.8090086	adult	child	0.9733304				rna_seq		female			adult	cell_line_immortalized_cell_line_	encode_biosample_encbs879wma:_single_gm12878_cell,_part_of_a_set_of_10	cell_line							cell_line	rna_seq	female	adult	cell_line				sra.base_sums.SRP013565_SRR3191776.ALL.bw
SRR3191777	scrna_seq	mrna_seq	0.96447945		non-cancer	0.96458167	cell_line	cell line	0.5534402	female	female	0.7725113	adult	child	0.9845637				rna_seq	scrna_seq	female			adult	cell_line_immortalized_cell_line_	encode_biosample_encbs280sii:_single_gm12878_cell,_part_of_a_set_of_10	cell_line							cell_line	rna_seq:scrna_seq	female	adult	cell_line				sra.base_sums.SRP013565_SRR3191777.ALL.bw
SRR3191778	rna_seq	mrna_seq	0.90195364		non-cancer	0.9804633	cell_line	cell line	0.8369856	female	female	0.8144575	adult	child	0.99047685				rna_seq		female			adult	cell_line_immortalized_cell_line_	encode_biosample_encbs158bmt:_single_gm12878_cell,_part_of_a_set_of_10	cell_line							cell_line	rna_seq	female	adult	cell_line				sra.base_sums.SRP013565_SRR3191778.ALL.bw
SRR3191779	rna_seq	mrna_seq	0.9134757		non-cancer	0.9962166	cell_line	cell line	0.76028967	female	female	0.9545262	adult	child	0.9960318				rna_seq		female			adult	cell_line_immortalized_cell_line_	encode_biosample_encbs036hxx:_single_gm12878_cell,_part_of_a_set_of_10	cell_line							cell_line	rna_seq	female	adult	cell_line				sra.base_sums.SRP013565_SRR3191779.ALL.bw
SRR3191813	scrna_seq	mrna_seq	0.8575495		non-cancer	0.8072035	primary_cell	primary tissue	0.67439055	male	male	0.9625607	adult	adult	0.880772				rna_seq	scrna_seq	male	male	adult	adult	primary_cell_purkinje_cell	encode_biosample_encbs931ogx:_single_purkinje_cell_from_a_20_year_old_male_brain,_part_of_a_set_of_20_cells				purkinje_cell	normal				rna_seq:scrna_seq	male	adult	primary_cell		neuronal	brain	sra.base_sums.SRP013565_SRR3191813.ALL.bw
SRR3191822	scrna_seq	mrna_seq	0.8655556		non-cancer	0.9336237	primary_cell	primary tissue	0.7695414	male	male	0.97435683	adult	adult	0.8907262				rna_seq	scrna_seq	male	male	adult	adult	primary_cell_purkinje_cell	encode_biosample_encbs636aqy:_single_purkinje_cell_from_a_20_year_old_male_brain,_part_of_a_set_of_20_cells				purkinje_cell	normal				rna_seq:scrna_seq	male	adult	primary_cell		neuronal	brain	sra.base_sums.SRP013565_SRR3191822.ALL.bw
SRR3191826	scrna_seq	mrna_seq	0.83662134		non-cancer	0.9022829	primary_cell	primary tissue	0.736566	male	male	0.9380227	adult	adult	0.811882				rna_seq	scrna_seq	male	male	adult	adult	primary_cell_purkinje_cell	encode_biosample_encbs659qzj:_single_purkinje_cell_from_a_20_year_old_male_brain,_part_of_a_set_of_20_cells				purkinje_cell	normal				rna_seq:scrna_seq	male	adult	primary_cell		neuronal	brain	sra.base_sums.SRP013565_SRR3191826.ALL.bw
SRR3191827	scrna_seq	mrna_seq	0.9931758		non-cancer	0.7980439	primary_cell	primary tissue	0.98027545	male	male	0.99708265	adult	adult	0.87478626				rna_seq	scrna_seq	male	male	adult	adult	primary_cell_pyramidal_cell	encode_biosample_encbs919mhe:_30_pyramid_cells_from_a_27_year_old_male_brain				pyramidal_cell	normal				rna_seq:scrna_seq	male	adult	primary_cell		neuronal	brain	sra.base_sums.SRP013565_SRR3191827.ALL.bw
SRR3191828	scrna_seq	mrna_seq	0.9930489		non-cancer	0.7931871	primary_cell	primary tissue	0.9791542	male	male	0.9968364	adult	adult	0.8656089				rna_seq	scrna_seq	male	male	adult	adult	primary_cell_pyramidal_cell	encode_biosample_encbs919mhe:_30_pyramid_cells_from_a_27_year_old_male_brain				pyramidal_cell	normal				rna_seq:scrna_seq	male	adult	primary_cell		neuronal	brain	sra.base_sums.SRP013565_SRR3191828.ALL.bw
SRR3191829	rna_seq	mrna_seq	0.99408084		non-cancer	0.76718783	primary_cell	primary tissue	0.98060787	male	male	0.9971644	adult	adult	0.8755065				rna_seq		male	male	adult	adult	primary_cell_pyramidal_cell	encode_biosample_encbs919mhe:_30_pyramid_cells_from_a_27_year_old_male_brain				pyramidal_cell	normal				rna_seq	male	adult	primary_cell		neuronal	brain	sra.base_sums.SRP013565_SRR3191829.ALL.bw
SRR3191830	scrna_seq	mrna_seq	0.9938682		non-cancer	0.7690463	primary_cell	primary tissue	0.9645403	male	male	0.9965379	adult	adult	0.88405997				rna_seq	scrna_seq	male	male	adult	adult	primary_cell_pyramidal_cell	encode_biosample_encbs009sre:_30_pyramid_cells_from_a_27_year_old_male_brain				pyramidal_cell	normal				rna_seq:scrna_seq	male	adult	primary_cell		neuronal	brain	sra.base_sums.SRP013565_SRR3191830.ALL.bw
SRR3191831	scrna_seq	mrna_seq	0.99391264		non-cancer	0.7713661	primary_cell	primary tissue	0.96557397	male	male	0.996316	adult	adult	0.8823463				rna_seq	scrna_seq	male	male	adult	adult	primary_cell_pyramidal_cell	encode_biosample_encbs009sre:_30_pyramid_cells_from_a_27_year_old_male_brain				pyramidal_cell	normal				rna_seq:scrna_seq	male	adult	primary_cell		neuronal	brain	sra.base_sums.SRP013565_SRR3191831.ALL.bw
SRR3191832	rna_seq	mrna_seq	0.9945973		non-cancer	0.7605733	primary_cell	primary tissue	0.96823186	male	male	0.996582	adult	adult	0.8874574				rna_seq		male	male	adult	adult	primary_cell_pyramidal_cell	encode_biosample_encbs009sre:_30_pyramid_cells_from_a_27_year_old_male_brain				pyramidal_cell	normal				rna_seq	male	adult	primary_cell		neuronal	brain	sra.base_sums.SRP013565_SRR3191832.ALL.bw
SRR3191839	scrna_seq	mrna_seq	0.78141135		non-cancer	0.8918755	primary_cell	primary tissue	0.6755953	male	male	0.953566	adult	adult	0.8065937				rna_seq	scrna_seq	male	male	adult	adult	primary_cell_purkinje_cell	encode_biosample_encbs503xxb:_30_purkinje_cells_from_a_20_year_old_male_brain				purkinje_cell	normal				rna_seq:scrna_seq	male	adult	primary_cell		neuronal	brain	sra.base_sums.SRP013565_SRR3191839.ALL.bw
SRR3191840	rna_seq	mrna_seq	0.7827733		non-cancer	0.8838317	primary_cell	primary tissue	0.63702416	male	male	0.95703304	adult	adult	0.7810239				rna_seq	rna_seq	male	male	adult	adult	primary_cell_purkinje_cell	encode_biosample_encbs503xxb:_30_purkinje_cells_from_a_20_year_old_male_brain				purkinje_cell	normal				rna_seq	male	adult	primary_cell		neuronal	brain	sra.base_sums.SRP013565_SRR3191840.ALL.bw
SRR3191841	scrna_seq	mrna_seq	0.7816811		non-cancer	0.8910647	primary_cell	primary tissue	0.67930835	male	male	0.95446014	adult	adult	0.80326205				rna_seq	scrna_seq	male	male	adult	adult	primary_cell_purkinje_cell	encode_biosample_encbs503xxb:_30_purkinje_cells_from_a_20_year_old_male_brain				purkinje_cell	normal				rna_seq:scrna_seq	male	adult	primary_cell		neuronal	brain	sra.base_sums.SRP013565_SRR3191841.ALL.bw
SRR3191842	scrna_seq	mrna_seq	0.84387934		non-cancer	0.89271206	primary_cell	primary tissue	0.69509286	male	male	0.9687195	adult	adult	0.8786674				rna_seq	scrna_seq	male	male	adult	adult	primary_cell_purkinje_cell	encode_biosample_encbs860iiz:_30_purkinje_cells_from_a_20_year_old_male_brain				purkinje_cell	normal				rna_seq:scrna_seq	male	adult	primary_cell		neuronal	brain	sra.base_sums.SRP013565_SRR3191842.ALL.bw
SRR3191843	scrna_seq	mrna_seq	0.8374189		non-cancer	0.8895538	primary_cell	primary tissue	0.7288544	male	male	0.9660769	adult	adult	0.8881463				rna_seq	scrna_seq	male	male	adult	adult	primary_cell_purkinje_cell	encode_biosample_encbs860iiz:_30_purkinje_cells_from_a_20_year_old_male_brain				purkinje_cell	normal				rna_seq:scrna_seq	male	adult	primary_cell		neuronal	brain	sra.base_sums.SRP013565_SRR3191843.ALL.bw
SRR3191844	scrna_seq	mrna_seq	0.8381586		non-cancer	0.88968325	primary_cell	primary tissue	0.7287395	male	male	0.9651981	adult	adult	0.89258075				rna_seq	scrna_seq	male	male	adult	adult	primary_cell_purkinje_cell	encode_biosample_encbs860iiz:_30_purkinje_cells_from_a_20_year_old_male_brain				purkinje_cell	normal				rna_seq:scrna_seq	male	adult	primary_cell		neuronal	brain	sra.base_sums.SRP013565_SRR3191844.ALL.bw
SRR3191849	rna_seq	mrna_seq	0.8090964		non-cancer	0.99314886	cell_line	cell line	0.70805174	female	female	0.74563736	adult	child	0.96150035				rna_seq		female			adult	cell_line_immortalized_cell_line_	encode_biosample_encbs381vev:_single_gm12878_cell,_part_of_a_set_of_10	cell_line							cell_line	rna_seq	female	adult	cell_line				sra.base_sums.SRP013565_SRR3191849.ALL.bw
SRR3191867	scrna_seq	wgbs-standard	0.1446383	cancer	cancer	0.5704032	cell_line	cell line	0.6565655	male	male	0.5501493	adult	fetal	0.31873167				rna_seq	scrna_seq	male	male	adult	adult	cell_line_immortalized_cell_line_	encode_biosample_encbs641pgo:_epithelial_like_large_cell_lung_carcinoma_immortalized_cells_from_a_37_year_old_male.	nci_h460							nci_h460	rna_seq:scrna_seq	male	adult	cell_line	carcinoma	respiratory	lung	sra.base_sums.SRP013565_SRR3191867.ALL.bw
SRR3191868	scrna_seq	wgbs-standard	0.14998978	cancer	cancer	0.59761685	cell_line	cell line	0.6752319	male	male	0.56404567	adult	fetal	0.32314438				rna_seq	scrna_seq	male	male	adult	adult	cell_line_immortalized_cell_line_	encode_biosample_encbs446ppo:_epithelial_like_large_cell_lung_carcinoma_immortalized_cells_from_a_37_year_old_male.	nci_h460							nci_h460	rna_seq:scrna_seq	male	adult	cell_line	carcinoma	respiratory	lung	sra.base_sums.SRP013565_SRR3191868.ALL.bw
SRR3191873	scrna_seq	mrna_seq	0.8847127		non-cancer	0.9999677		primary cell	0.99641234	male	male	0.9944764	adult	adult	0.8972972				rna_seq	scrna_seq	male		adult	adult	in_vitro_differentiated_cells_bipolar_spindle_neuron	encode_biosample_encbs369aaa:_these_are_bipolar_neurons_created_from_ipsc_from_the_pgp1_donor_from_the_personal_genome_project_(pgp).				bipolar_spindle_neuron					rna_seq:scrna_seq	male	adult			neuronal	neurons	sra.base_sums.SRP013565_SRR3191873.ALL.bw
SRR3191874	scrna_seq	mrna_seq	0.87872356		non-cancer	0.9999676		primary cell	0.9962655	male	male	0.99404	adult	adult	0.89094245				rna_seq	scrna_seq	male		adult	adult	in_vitro_differentiated_cells_bipolar_spindle_neuron	encode_biosample_encbs369aaa:_these_are_bipolar_neurons_created_from_ipsc_from_the_pgp1_donor_from_the_personal_genome_project_(pgp).				bipolar_spindle_neuron					rna_seq:scrna_seq	male	adult			neuronal	neurons	sra.base_sums.SRP013565_SRR3191874.ALL.bw
SRR3191875	scrna_seq	mrna_seq	0.8828516		non-cancer	0.99996674		primary cell	0.9963108	male	male	0.9940884	adult	adult	0.8953212				rna_seq	scrna_seq	male		adult	adult	in_vitro_differentiated_cells_bipolar_spindle_neuron	encode_biosample_encbs369aaa:_these_are_bipolar_neurons_created_from_ipsc_from_the_pgp1_donor_from_the_personal_genome_project_(pgp).				bipolar_spindle_neuron					rna_seq:scrna_seq	male	adult			neuronal	neurons	sra.base_sums.SRP013565_SRR3191875.ALL.bw
SRR3191876	scrna_seq	mrna_seq	0.8822603		non-cancer	0.9999653		primary cell	0.9964774	male	male	0.99362165	adult	adult	0.89600134				rna_seq	scrna_seq	male		adult	adult	in_vitro_differentiated_cells_bipolar_spindle_neuron	encode_biosample_encbs369aaa:_these_are_bipolar_neurons_created_from_ipsc_from_the_pgp1_donor_from_the_personal_genome_project_(pgp).				bipolar_spindle_neuron					rna_seq:scrna_seq	male	adult			neuronal	neurons	sra.base_sums.SRP013565_SRR3191876.ALL.bw
SRR3191877	scrna_seq	mrna_seq	0.9758893		non-cancer	0.9999697		primary cell	0.99312794	male	male	0.99883753	adult	adult	0.45416823				rna_seq	scrna_seq	male		adult	adult	in_vitro_differentiated_cells_bipolar_spindle_neuron	encode_biosample_encbs374aaa:_these_are_bipolar_neurons_created_from_ipsc_from_the_pgp1_donor_from_the_personal_genome_project_(pgp).				bipolar_spindle_neuron					rna_seq:scrna_seq	male	adult			neuronal	neurons	sra.base_sums.SRP013565_SRR3191877.ALL.bw
SRR3191878	scrna_seq	mrna_seq	0.97624046		non-cancer	0.9999721		primary cell	0.9936661	male	male	0.9987895	adult	adult	0.45792818				rna_seq	scrna_seq	male		adult	adult	in_vitro_differentiated_cells_bipolar_spindle_neuron	encode_biosample_encbs374aaa:_these_are_bipolar_neurons_created_from_ipsc_from_the_pgp1_donor_from_the_personal_genome_project_(pgp).				bipolar_spindle_neuron					rna_seq:scrna_seq	male	adult			neuronal	neurons	sra.base_sums.SRP013565_SRR3191878.ALL.bw
SRR3191879	scrna_seq	mrna_seq	0.9770395		non-cancer	0.99996996		primary cell	0.9931201	male	male	0.9989145	adult	adult	0.437062				rna_seq	scrna_seq	male		adult	adult	in_vitro_differentiated_cells_bipolar_spindle_neuron	encode_biosample_encbs374aaa:_these_are_bipolar_neurons_created_from_ipsc_from_the_pgp1_donor_from_the_personal_genome_project_(pgp).				bipolar_spindle_neuron					rna_seq:scrna_seq	male	adult			neuronal	neurons	sra.base_sums.SRP013565_SRR3191879.ALL.bw
SRR3191880	scrna_seq	mrna_seq	0.9772569		non-cancer	0.9999707		primary cell	0.9927107	male	male	0.99888545	adult	adult	0.43807504				rna_seq	scrna_seq	male		adult	adult	in_vitro_differentiated_cells_bipolar_spindle_neuron	encode_biosample_encbs374aaa:_these_are_bipolar_neurons_created_from_ipsc_from_the_pgp1_donor_from_the_personal_genome_project_(pgp).				bipolar_spindle_neuron					rna_seq:scrna_seq	male	adult			neuronal	neurons	sra.base_sums.SRP013565_SRR3191880.ALL.bw
SRR3191881	scrna_seq	rna_seq	0.30443674		non-cancer	0.8830113	primary_cell	primary tissue	0.6330013	male	female	0.5578755	adult	newborn	0.7674274				rna_seq	scrna_seq	male	male	adult	adult	primary_cell_purkinje_cell	encode_biosample_encbs071nut:_single_purkinje_cell_from_a_20_year_old_male_brain,_part_of_a_set_of_20_cells				purkinje_cell	normal				rna_seq:scrna_seq	male	adult	primary_cell		neuronal	brain	sra.base_sums.SRP013565_SRR3191881.ALL.bw
SRR3191888	scrna_seq	mrna_seq	0.953886		non-cancer	0.9206926	primary_cell	primary tissue	0.89932173	male	male	0.9911602	adult	adult	0.93425643				rna_seq	scrna_seq	male	male	adult	adult	primary_cell_purkinje_cell	encode_biosample_encbs494bdg:_single_purkinje_cell_from_a_20_year_old_male_brain,_part_of_a_set_of_20_cells				purkinje_cell	normal				rna_seq:scrna_seq	male	adult	primary_cell		neuronal	brain	sra.base_sums.SRP013565_SRR3191888.ALL.bw
SRR3191895	rna_seq	rna_seq	0.27612415	non-cancer	non-cancer	0.8524786		primary cell	0.4822208	female	female	0.5968027	perinatal	adult	0.7521637				rna_seq	rna_seq	female		perinatal	embryonic	in_vitro_differentiated_cells_smooth_muscle_cell	encode_biosample_encbs780pcj:_frozen_or_fixed,_in_vitro_differentiated_smooth_muscle_cells_from_es_wa09_(h9)_by_the_sescc_for_use_by_the_encode_consortia				smooth_muscle_cell	healthy				rna_seq	female	embry:perinatal		healthy	muscle	muscle	sra.base_sums.SRP013565_SRR3191895.ALL.bw
SRR3191896	scrna_seq	rna_seq	0.18806468	non-cancer	non-cancer	0.73708487		cell line	0.53754437	female	male	0.34964073	perinatal	adult	0.41295287				rna_seq	scrna_seq	female		perinatal	embryonic	in_vitro_differentiated_cells_smooth_muscle_cell	encode_biosample_encbs899ttj:_frozen_or_fixed,_in_vitro_differentiated_smooth_muscle_cells_from_es_wa09_(h9)_by_the_sescc_for_use_by_the_encode_consortia				smooth_muscle_cell	healthy				rna_seq:scrna_seq	female	embry:perinatal		healthy	muscle	muscle	sra.base_sums.SRP013565_SRR3191896.ALL.bw
SRR3191930	scrna_seq	mrna_seq	0.58635086		non-cancer	0.9763699	primary_cell	primary tissue	0.90887254	male	male	0.84012353	child	adult	0.62587845				rna_seq	scrna_seq	male	male	child	child	primary_cell_cerebellar_granule_cell	encode_biosample_encbs998gbf:_granule_cells_from_a_6_year_old_male_brain				cerebellar_granule_cell	normal				rna_seq:scrna_seq	male	child	primary_cell		neuronal	brain	sra.base_sums.SRP013565_SRR3191930.ALL.bw
SRR3191931	scrna_seq	mrna_seq	0.59344566		non-cancer	0.9778454	primary_cell	primary tissue	0.9151902	male	male	0.83995676	child	adult	0.62948656				rna_seq	scrna_seq	male	male	child	child	primary_cell_cerebellar_granule_cell	encode_biosample_encbs998gbf:_granule_cells_from_a_6_year_old_male_brain				cerebellar_granule_cell	normal				rna_seq:scrna_seq	male	child	primary_cell		neuronal	brain	sra.base_sums.SRP013565_SRR3191931.ALL.bw
SRR3191932	scrna_seq	mrna_seq	0.5926579		non-cancer	0.9774753	primary_cell	primary tissue	0.9139589	male	male	0.84306467	child	adult	0.63300467				rna_seq	scrna_seq	male	male	child	child	primary_cell_cerebellar_granule_cell	encode_biosample_encbs998gbf:_granule_cells_from_a_6_year_old_male_brain				cerebellar_granule_cell	normal				rna_seq:scrna_seq	male	child	primary_cell		neuronal	brain	sra.base_sums.SRP013565_SRR3191932.ALL.bw
SRR3191933	scrna_seq	mrna_seq	0.52258235		non-cancer	0.9765029	primary_cell	primary tissue	0.88426024	male	male	0.8254638	child	adult	0.56121707				rna_seq	scrna_seq	male	male	child	child	primary_cell_cerebellar_granule_cell	encode_biosample_encbs677xmx:_granule_cells_from_a_6_year_old_male_brain				cerebellar_granule_cell	normal				rna_seq:scrna_seq	male	child	primary_cell		neuronal	brain	sra.base_sums.SRP013565_SRR3191933.ALL.bw
SRR3191934	scrna_seq	mrna_seq	0.518014		non-cancer	0.9767685	primary_cell	primary tissue	0.88494885	male	male	0.821251	child	adult	0.5670042				rna_seq	scrna_seq	male	male	child	child	primary_cell_cerebellar_granule_cell	encode_biosample_encbs677xmx:_granule_cells_from_a_6_year_old_male_brain				cerebellar_granule_cell	normal				rna_seq:scrna_seq	male	child	primary_cell		neuronal	brain	sra.base_sums.SRP013565_SRR3191934.ALL.bw
SRR3191935	scrna_seq	mrna_seq	0.51886517		non-cancer	0.97689444	primary_cell	primary tissue	0.88565904	male	male	0.81910324	child	adult	0.5675553				rna_seq	scrna_seq	male	male	child	child	primary_cell_cerebellar_granule_cell	encode_biosample_encbs677xmx:_granule_cells_from_a_6_year_old_male_brain				cerebellar_granule_cell	normal				rna_seq:scrna_seq	male	child	primary_cell		neuronal	brain	sra.base_sums.SRP013565_SRR3191935.ALL.bw
SRR3191964	scrna_seq	mrna_seq	0.90354025		non-cancer	0.7872392	primary_cell	primary tissue	0.76228625	male	male	0.9803392	adult	adult	0.94889903				rna_seq	scrna_seq	male	male	adult	adult	primary_cell_purkinje_cell	encode_biosample_encbs982vxc:_single_purkinje_cell_from_a_20_year_old_male_brain,_part_of_a_set_of_20_cells				purkinje_cell	normal				rna_seq:scrna_seq	male	adult	primary_cell		neuronal	brain	sra.base_sums.SRP013565_SRR3191964.ALL.bw
SRR3191969	scrna_seq	wgbs-standard	0.13046993	cancer	cancer	0.5310202	cell_line	cell line	0.43294793	female	male	0.52346826	adult	fetal	0.3315902				rna_seq	scrna_seq	female		adult	adult	cell_line_immortalized_cell_line_	encode_biosample_encbs607aaa:_epithelial_cells,_malignant_melanoma	cell_line				malignant_melanoma			cell_line	rna_seq:scrna_seq	female	adult	cell_line	melanoma			sra.base_sums.SRP013565_SRR3191969.ALL.bw
SRR3191970	scrna_seq	wgbs-standard	0.13026169	cancer	cancer	0.52419007	cell_line	cell line	0.44611034	female	male	0.5274783	adult	fetal	0.33126408				rna_seq	scrna_seq	female		adult	adult	cell_line_immortalized_cell_line_	encode_biosample_encbs606aaa:_epithelial_cells,_malignant_melanoma	cell_line				malignant_melanoma			cell_line	rna_seq:scrna_seq	female	adult	cell_line	melanoma			sra.base_sums.SRP013565_SRR3191970.ALL.bw
SRR3191971	scrna_seq	mrna_seq	0.8022768		non-cancer	0.96028084	primary_cell	primary tissue	0.84439903	male	male	0.96211594	adult	adult	0.88718				rna_seq	scrna_seq	male	male	adult	adult	primary_cell_purkinje_cell	encode_biosample_encbs122zlm:_single_purkinje_cell_from_a_20_year_old_male_brain,_part_of_a_set_of_20_cells				purkinje_cell	normal				rna_seq:scrna_seq	male	adult	primary_cell		neuronal	brain	sra.base_sums.SRP013565_SRR3191971.ALL.bw
SRR3191974	scrna_seq	mrna_seq	0.9083342		non-cancer	0.8208174	primary_cell	primary tissue	0.6286172	male	male	0.9672281	adult	adult	0.8653026				rna_seq	scrna_seq	male	male	adult	adult	primary_cell_purkinje_cell	encode_biosample_encbs346vwp:_single_purkinje_cell_from_a_20_year_old_male_brain,_part_of_a_set_of_20_cells				purkinje_cell	normal				rna_seq:scrna_seq	male	adult	primary_cell		neuronal	brain	sra.base_sums.SRP013565_SRR3191974.ALL.bw
SRR3191977	scrna_seq	mrna_seq	0.4726103		non-cancer	0.9630713	primary_cell	primary tissue	0.84678596	male	male	0.75795835	adult	adult	0.62388945				rna_seq	scrna_seq	male	male	adult	adult	primary_cell_cerebellar_granule_cell	encode_biosample_encbs122lno:_granule_cells_from_a_20_year_old_male_brain				cerebellar_granule_cell	normal				rna_seq:scrna_seq	male	adult	primary_cell		neuronal	brain	sra.base_sums.SRP013565_SRR3191977.ALL.bw
SRR3191978	scrna_seq	mrna_seq	0.47154585		non-cancer	0.9635611	primary_cell	primary tissue	0.84345204	male	male	0.7641178	adult	adult	0.6257669				rna_seq	scrna_seq	male	male	adult	adult	primary_cell_cerebellar_granule_cell	encode_biosample_encbs122lno:_granule_cells_from_a_20_year_old_male_brain				cerebellar_granule_cell	normal				rna_seq:scrna_seq	male	adult	primary_cell		neuronal	brain	sra.base_sums.SRP013565_SRR3191978.ALL.bw
SRR3191979	scrna_seq	mrna_seq	0.47806618		non-cancer	0.9636532	primary_cell	primary tissue	0.84912235	male	male	0.7638022	adult	adult	0.618143				rna_seq	scrna_seq	male	male	adult	adult	primary_cell_cerebellar_granule_cell	encode_biosample_encbs122lno:_granule_cells_from_a_20_year_old_male_brain				cerebellar_granule_cell	normal				rna_seq:scrna_seq	male	adult	primary_cell		neuronal	brain	sra.base_sums.SRP013565_SRR3191979.ALL.bw
SRR3191980	scrna_seq	mrna_seq	0.53339434		non-cancer	0.9676413	primary_cell	primary tissue	0.8863468	male	male	0.8395407	adult	adult	0.66093457				rna_seq	scrna_seq	male	male	adult	adult	primary_cell_cerebellar_granule_cell	encode_biosample_encbs188jnj:_granule_cells_from_a_20_year_old_male_brain				cerebellar_granule_cell	normal				rna_seq:scrna_seq	male	adult	primary_cell		neuronal	brain	sra.base_sums.SRP013565_SRR3191980.ALL.bw
SRR3191981	scrna_seq	mrna_seq	0.53872234		non-cancer	0.96677524	primary_cell	primary tissue	0.88690066	male	male	0.84029114	adult	adult	0.6612036				rna_seq	scrna_seq	male	male	adult	adult	primary_cell_cerebellar_granule_cell	encode_biosample_encbs188jnj:_granule_cells_from_a_20_year_old_male_brain				cerebellar_granule_cell	normal				rna_seq:scrna_seq	male	adult	primary_cell		neuronal	brain	sra.base_sums.SRP013565_SRR3191981.ALL.bw
SRR3191982	scrna_seq	mrna_seq	0.53375834		non-cancer	0.9667221	primary_cell	primary tissue	0.88833916	male	male	0.8447699	adult	adult	0.6693342				rna_seq	scrna_seq	male	male	adult	adult	primary_cell_cerebellar_granule_cell	encode_biosample_encbs188jnj:_granule_cells_from_a_20_year_old_male_brain				cerebellar_granule_cell	normal				rna_seq:scrna_seq	male	adult	primary_cell		neuronal	brain	sra.base_sums.SRP013565_SRR3191982.ALL.bw
SRR3191989	scrna_seq	mrna_seq	0.8379928		non-cancer	0.6099606	primary_cell	primary tissue	0.5309122	male	male	0.97146094	adult	adult	0.8900142				rna_seq	scrna_seq	male	male	adult	adult	primary_cell_purkinje_cell	encode_biosample_encbs869ane:_single_purkinje_cell_from_a_20_year_old_male_brain,_part_of_a_set_of_20_cells				purkinje_cell	normal				rna_seq:scrna_seq	male	adult	primary_cell		neuronal	brain	sra.base_sums.SRP013565_SRR3191989.ALL.bw
SRR3191998	scrna_seq	wgbs-standard	0.121943355		cancer	0.52659214	primary_cell	cell line	0.3216687	male	male	0.50292945	adult	fetal	0.32055894				rna_seq	scrna_seq	male		adult	adult	primary_cell_fibroblast_of_arm	encode_biosample_encbs372aaa:_these_are_primary_fibroblasts_taken_from_the_pgp1_donor_from_the_personal_genome_project_(pgp).				fibroblast_of_arm					rna_seq:scrna_seq	male	adult	primary_cell		indeterminate	fibroblast	sra.base_sums.SRP013565_SRR3191998.ALL.bw
SRR3191999	scrna_seq	wgbs-standard	0.12310401		cancer	0.53685457	primary_cell	cell line	0.32663518	male	male	0.51036906	adult	fetal	0.3250323				rna_seq	scrna_seq	male		adult	adult	primary_cell_fibroblast_of_arm	encode_biosample_encbs367aaa:_these_are_primary_fibroblasts_taken_from_the_pgp1_donor_from_the_personal_genome_project_(pgp).				fibroblast_of_arm					rna_seq:scrna_seq	male	adult	primary_cell		indeterminate	fibroblast	sra.base_sums.SRP013565_SRR3191999.ALL.bw
SRR3192029	scrna_seq	mrna_seq	0.8583642		non-cancer	0.84747	primary_cell	primary tissue	0.6643981	male	male	0.97655904	adult	adult	0.79665124				rna_seq	scrna_seq	male	male	adult	adult	primary_cell_purkinje_cell	encode_biosample_encbs456hug:_single_purkinje_cell_from_a_20_year_old_male_brain,_part_of_a_set_of_20_cells				purkinje_cell	normal				rna_seq:scrna_seq	male	adult	primary_cell		neuronal	brain	sra.base_sums.SRP013565_SRR3192029.ALL.bw
SRR3192036	scrna_seq	mrna_seq	0.8593978		non-cancer	0.9263852	primary_cell	primary tissue	0.8914575	male	male	0.97321206	adult	adult	0.89665216				rna_seq	scrna_seq	male	male	adult	adult	primary_cell_purkinje_cell	encode_biosample_encbs602idt:_single_purkinje_cell_from_a_20_year_old_male_brain,_part_of_a_set_of_20_cells				purkinje_cell	normal				rna_seq:scrna_seq	male	adult	primary_cell		neuronal	brain	sra.base_sums.SRP013565_SRR3192036.ALL.bw
SRR3192037	scrna_seq	wgbs-standard	0.11844145	cancer	non-cancer	0.5149112	cell_line	cell line	0.36012384	indeterminate	male	0.49854505	adult	fetal	0.30542356				rna_seq	scrna_seq	female	male	adult	adult	cell_line_immortalized_cell_line_	encode_biosample_encbs324xrl:_an_immortalized_malignant_melanoma_cell_line_derived_from_a_metastatic_axillary_node_of_a_24_year_old_female.	sk_mel_5							sk_mel_5	rna_seq:scrna_seq	female:male	adult	cell_line	metastatic			sra.base_sums.SRP013565_SRR3192037.ALL.bw
SRR3192038	scrna_seq	input	0.11892466	cancer	non-cancer	0.50515795	cell_line	cell line	0.43698135	indeterminate	male	0.540259	adult	embryonic	0.2764557				rna_seq	scrna_seq	female	male	adult	adult	cell_line_immortalized_cell_line_	encode_biosample_encbs697rna:_an_immortalized_malignant_melanoma_cell_line_derived_from_a_metastatic_axillary_node_of_a_24_year_old_female.	sk_mel_5							sk_mel_5	rna_seq:scrna_seq	female:male	adult	cell_line	metastatic			sra.base_sums.SRP013565_SRR3192038.ALL.bw
SRR3192050	scrna_seq	mrna_seq	0.85659033		non-cancer	0.7784793	primary_cell	primary tissue	0.71043915	male	male	0.92804605	adult	adult	0.8368972				rna_seq	scrna_seq	male	male	adult	adult	primary_cell_purkinje_cell	encode_biosample_encbs938als:_single_purkinje_cell_from_a_20_year_old_male_brain,_part_of_a_set_of_20_cells				purkinje_cell	normal				rna_seq:scrna_seq	male	adult	primary_cell		neuronal	brain	sra.base_sums.SRP013565_SRR3192050.ALL.bw
SRR3192053	scrna_seq	wgbs-standard	0.12255538	cancer	cancer	0.59609383	cell_line	cell line	0.45933765	indeterminate	male	0.47181943	child	newborn	0.37754747				rna_seq	scrna_seq	female	male	child	child	cell_line_immortalized_cell_line_	encode_biosample_encbs715hth:_an_immortalized_neuroblastoma_(brain)_cell_line_derived_from_a_metastatic_site_in_the_bone_marrow_of_a_2_year_old_female.	sk_n_dz							sk_n_dz	rna_seq:scrna_seq	female:male	child	cell_line	metastatic	bonemarrow	bone_marrow	sra.base_sums.SRP013565_SRR3192053.ALL.bw
SRR3192054	scrna_seq	wgbs-standard	0.123279475	cancer	cancer	0.60988104	cell_line	cell line	0.4546532	indeterminate	male	0.48092735	child	newborn	0.3526854				rna_seq	scrna_seq	female	male	child	child	cell_line_immortalized_cell_line_	encode_biosample_encbs580yyw:_an_immortalized_neuroblastoma_(brain)_cell_line_derived_from_a_metastatic_site_in_the_bone_marrow_of_a_2_year_old_female.	sk_n_dz							sk_n_dz	rna_seq:scrna_seq	female:male	child	cell_line	metastatic	bonemarrow	bone_marrow	sra.base_sums.SRP013565_SRR3192054.ALL.bw
SRR3192067	scrna_seq	mrna_seq	0.16684744	cancer	cancer	0.58943987	cell_line	cell line	0.68270254	indeterminate	male	0.6311654	child	fetal	0.381769				rna_seq	scrna_seq	female	male	child	child	cell_line_immortalized_cell_line_	encode_biosample_encbs514gvm:_an_immortalized_neuroblastoma_(brain)_cell_line_derived_from_a_metastatic_site_in_the_bone_marrow_of_a_2_year_old_female.	sk_n_dz							sk_n_dz	rna_seq:scrna_seq	female:male	child	cell_line	metastatic	bonemarrow	bone_marrow	sra.base_sums.SRP013565_SRR3192067.ALL.bw
SRR3192068	scrna_seq	mrna_seq	0.14588381	cancer	cancer	0.5669718	cell_line	cell line	0.65085125	indeterminate	male	0.61802113	child	fetal	0.36073357				rna_seq	scrna_seq	female	male	child	child	cell_line_immortalized_cell_line_	encode_biosample_encbs707bmt:_an_immortalized_neuroblastoma_(brain)_cell_line_derived_from_a_metastatic_site_in_the_bone_marrow_of_a_2_year_old_female.	sk_n_dz							sk_n_dz	rna_seq:scrna_seq	female:male	child	cell_line	metastatic	bonemarrow	bone_marrow	sra.base_sums.SRP013565_SRR3192068.ALL.bw
SRR3192069	rna_seq	mrna_seq	0.86749166		non-cancer	0.9706618	cell_line	cell line	0.47662008	female	female	0.71982837	adult	child	0.95903903				rna_seq		female			adult	cell_line_immortalized_cell_line_	encode_biosample_encbs135vmf:_single_gm12878_cell,_part_of_a_set_of_10	cell_line							cell_line	rna_seq	female	adult	cell_line				sra.base_sums.SRP013565_SRR3192069.ALL.bw
SRR3192076	scrna_seq	mrna_seq	0.7515739		non-cancer	0.8703904	primary_cell	primary tissue	0.7019412	male	male	0.90351623	adult	adult	0.7499274				rna_seq	scrna_seq	male	male	adult	adult	primary_cell_purkinje_cell	encode_biosample_encbs589tat:_single_purkinje_cell_from_a_20_year_old_male_brain,_part_of_a_set_of_20_cells				purkinje_cell	normal				rna_seq:scrna_seq	male	adult	primary_cell		neuronal	brain	sra.base_sums.SRP013565_SRR3192076.ALL.bw
SRR3192129	scrna_seq	wgbs-standard	0.13170898	non-cancer	non-cancer	0.60207576		cell line	0.50594157	female	male	0.57513213	perinatal	fetal	0.3006556				rna_seq	scrna_seq	female		perinatal	embryonic	in_vitro_differentiated_cells_hepatocyte	encode_biosample_encbs520vfv:_frozen_or_fixed,_in_vitro_differentiated_hepatocyte_like_cells_from_es_wa09_(h9)_by_the_sescc_for_use_by_the_encode_consortia				hepatocyte	healthy				rna_seq:scrna_seq	female	embry:perinatal		healthy	hepatocyte	hepatocyte	sra.base_sums.SRP013565_SRR3192129.ALL.bw
SRR3192130	scrna_seq	rna_seq	0.20779939	non-cancer	non-cancer	0.7891415		cell line	0.6065184	female	female	0.6282656	perinatal	adult	0.69786155				rna_seq	scrna_seq	female		perinatal	embryonic	in_vitro_differentiated_cells_hepatocyte	encode_biosample_encbs077ruj:_frozen_or_fixed,_in_vitro_differentiated_hepatocyte_like_cells_from_es_wa09_(h9)_by_the_sescc_for_use_by_the_encode_consortia				hepatocyte	healthy				rna_seq:scrna_seq	female	embry:perinatal		healthy	hepatocyte	hepatocyte	sra.base_sums.SRP013565_SRR3192130.ALL.bw
SRR3192131	scrna_seq	mrna_seq	0.89800745		non-cancer	0.8862248	primary_cell	primary tissue	0.6772991	male	male	0.96067417	adult	adult	0.83722067				rna_seq	scrna_seq	male	male	adult	adult	primary_cell_purkinje_cell	encode_biosample_encbs792vyu:_single_purkinje_cell_from_a_20_year_old_male_brain,_part_of_a_set_of_20_cells				purkinje_cell	normal				rna_seq:scrna_seq	male	adult	primary_cell		neuronal	brain	sra.base_sums.SRP013565_SRR3192131.ALL.bw
SRR3192132	rna_seq	mrna_seq	0.90700203		non-cancer	0.98913413	cell_line	cell line	0.8039896	female	female	0.82036364	adult	child	0.97388965				rna_seq		female			adult	cell_line_immortalized_cell_line_	encode_biosample_encbs356xkt:_10_homogenized_gm12878_cells_prepared_for_a_pool_split_experiment	cell_line							cell_line	rna_seq	female	adult	cell_line				sra.base_sums.SRP013565_SRR3192132.ALL.bw
SRR3192133	rna_seq	mrna_seq	0.9298172		non-cancer	0.99390113	cell_line	cell line	0.8364749	female	male	0.61656696	adult	child	0.98607326				rna_seq		female			adult	cell_line_immortalized_cell_line_	encode_biosample_encbs356xkt:_10_homogenized_gm12878_cells_prepared_for_a_pool_split_experiment	cell_line							cell_line	rna_seq	female	adult	cell_line				sra.base_sums.SRP013565_SRR3192133.ALL.bw
SRR3192134	rna_seq	mrna_seq	0.93912506		non-cancer	0.9949345	cell_line	cell line	0.79159725	female	female	0.64994484	adult	child	0.993523				rna_seq		female			adult	cell_line_immortalized_cell_line_	encode_biosample_encbs356xkt:_10_homogenized_gm12878_cells_prepared_for_a_pool_split_experiment	cell_line							cell_line	rna_seq	female	adult	cell_line				sra.base_sums.SRP013565_SRR3192134.ALL.bw
SRR3192135	rna_seq	mrna_seq	0.96093345		non-cancer	0.98427504	cell_line	cell line	0.72694325	female	female	0.71561325	adult	child	0.989384				rna_seq		female			adult	cell_line_immortalized_cell_line_	encode_biosample_encbs356xkt:_10_homogenized_gm12878_cells_prepared_for_a_pool_split_experiment	cell_line							cell_line	rna_seq	female	adult	cell_line				sra.base_sums.SRP013565_SRR3192135.ALL.bw
SRR3192136	rna_seq	mrna_seq	0.9403591		non-cancer	0.99354726	cell_line	cell line	0.7256469	female	female	0.95988744	adult	child	0.98944646				rna_seq		female			adult	cell_line_immortalized_cell_line_	encode_biosample_encbs356xkt:_10_homogenized_gm12878_cells_prepared_for_a_pool_split_experiment	cell_line							cell_line	rna_seq	female	adult	cell_line				sra.base_sums.SRP013565_SRR3192136.ALL.bw
SRR3192137	scrna_seq	mrna_seq	0.95149		non-cancer	0.9823591	cell_line	cell line	0.8466447	female	female	0.6984314	adult	child	0.98777777				rna_seq	scrna_seq	female			adult	cell_line_immortalized_cell_line_	encode_biosample_encbs356xkt:_10_homogenized_gm12878_cells_prepared_for_a_pool_split_experiment	cell_line							cell_line	rna_seq:scrna_seq	female	adult	cell_line				sra.base_sums.SRP013565_SRR3192137.ALL.bw
SRR3192138	rna_seq	mrna_seq	0.9167792		non-cancer	0.9967495	cell_line	cell line	0.7405776	female	female	0.7918917	adult	child	0.9802343				rna_seq		female			adult	cell_line_immortalized_cell_line_	encode_biosample_encbs356xkt:_10_homogenized_gm12878_cells_prepared_for_a_pool_split_experiment	cell_line							cell_line	rna_seq	female	adult	cell_line				sra.base_sums.SRP013565_SRR3192138.ALL.bw
SRR3192139	rna_seq	mrna_seq	0.94117373		non-cancer	0.9691469	cell_line	cell line	0.76423645	female	female	0.8898997	adult	child	0.97430974				rna_seq		female			adult	cell_line_immortalized_cell_line_	encode_biosample_encbs356xkt:_10_homogenized_gm12878_cells_prepared_for_a_pool_split_experiment	cell_line							cell_line	rna_seq	female	adult	cell_line				sra.base_sums.SRP013565_SRR3192139.ALL.bw
SRR3192140	rna_seq	mrna_seq	0.9667605		non-cancer	0.98944736	cell_line	cell line	0.8861395	female	female	0.68756676	adult	child	0.9890191				rna_seq		female			adult	cell_line_immortalized_cell_line_	encode_biosample_encbs356xkt:_10_homogenized_gm12878_cells_prepared_for_a_pool_split_experiment	cell_line							cell_line	rna_seq	female	adult	cell_line				sra.base_sums.SRP013565_SRR3192140.ALL.bw
SRR3192149	scrna_seq	wgbs-standard	0.1370401		cancer	0.551177	cell_line	cell line	0.44522107	male	male	0.58259165	adult	fetal	0.3294178				rna_seq	scrna_seq	male		adult	adult	cell_line_induced_pluripotent_stem_cell_line_	encode_biosample_encbs368aaa:_these_are_induced_pluripotent_stem_cells_(ipsc)_created_from_the_pgp1_donor_from_the_personal_genome_project_(pgp).	induced_pluripotent_stem_cell							induced_pluripotent_stem_cell	rna_seq:scrna_seq	male	adult	cell_line				sra.base_sums.SRP013565_SRR3192149.ALL.bw
SRR3192150	scrna_seq	rna_seq	0.1655753		non-cancer	0.67014295	cell_line	cell line	0.6218087	male	male	0.51990974	adult	fetal	0.28798458				rna_seq	scrna_seq	male		adult	adult	cell_line_induced_pluripotent_stem_cell_line_	encode_biosample_encbs373aaa:_these_are_induced_pluripotent_stem_cells_(ipsc)_created_from_the_pgp1_donor_from_the_personal_genome_project_(pgp).	induced_pluripotent_stem_cell							induced_pluripotent_stem_cell	rna_seq:scrna_seq	male	adult	cell_line				sra.base_sums.SRP013565_SRR3192150.ALL.bw
SRR3192151	scrna_seq	mrna_seq	0.8863106		non-cancer	0.87712294	primary_cell	primary tissue	0.7366905	male	male	0.9666637	adult	adult	0.90834874				rna_seq	scrna_seq	male	male	adult	adult	primary_cell_purkinje_cell	encode_biosample_encbs931oht:_single_purkinje_cell_from_a_20_year_old_male_brain,_part_of_a_set_of_20_cells				purkinje_cell	normal				rna_seq:scrna_seq	male	adult	primary_cell		neuronal	brain	sra.base_sums.SRP013565_SRR3192151.ALL.bw
SRR3192167	scrna_seq	mrna_seq	0.8721879		non-cancer	0.56351066	primary_cell	primary tissue	0.67343456	male	male	0.9636346	adult	adult	0.90195674				rna_seq	scrna_seq	male	male	adult	adult	primary_cell_purkinje_cell	encode_biosample_encbs883xba:_single_purkinje_cell_from_a_20_year_old_male_brain,_part_of_a_set_of_20_cells				purkinje_cell	normal				rna_seq:scrna_seq	male	adult	primary_cell		neuronal	brain	sra.base_sums.SRP013565_SRR3192167.ALL.bw
SRR3192204	scrna_seq	wgbs-standard	0.1292216	cancer	cancer	0.5525141	cell_line	cell line	0.3824542	male	male	0.5087801	adult	fetal	0.32540977				rna_seq	scrna_seq	male		adult	adult	cell_line_immortalized_cell_line_	encode_biosample_encbs866aaa:_established_from_the_peripheral_blood_sample_of_a_48_year_old_man_with_b_cell_non_hodgkin_lymphoma_(b_nhl,_diffuse_large_cell_lymphoma,_dlcl,_stage_2a,_at_relapse)_in_1984	oci_ly7				b_cell_lymphoma			oci_ly7	rna_seq:scrna_seq	male	adult	cell_line	lymphoma	blood	blood	sra.base_sums.SRP013565_SRR3192204.ALL.bw
SRR3192205	scrna_seq	wgbs-standard	0.13067164	cancer	cancer	0.5603602	cell_line	cell line	0.39219254	male	male	0.5220124	adult	fetal	0.32608065				rna_seq	scrna_seq	male		adult	adult	cell_line_immortalized_cell_line_	encode_biosample_encbs865aaa:_established_from_the_peripheral_blood_sample_of_a_48_year_old_man_with_b_cell_non_hodgkin_lymphoma_(b_nhl,_diffuse_large_cell_lymphoma,_dlcl,_stage_2a,_at_relapse)_in_1984	oci_ly7				b_cell_lymphoma			oci_ly7	rna_seq:scrna_seq	male	adult	cell_line	lymphoma	blood	blood	sra.base_sums.SRP013565_SRR3192205.ALL.bw
SRR3192218	scrna_seq	mrna_seq	0.9597854		non-cancer	0.9799398	cell_line	cell line	0.5290181	female	female	0.5879993	adult	child	0.9921639				rna_seq	scrna_seq	female			adult	cell_line_immortalized_cell_line_	encode_biosample_encbs913ndq:_single_gm12878_cell,_part_of_a_set_of_10	cell_line							cell_line	rna_seq:scrna_seq	female	adult	cell_line				sra.base_sums.SRP013565_SRR3192218.ALL.bw
SRR3192227	scrna_seq	wgbs-standard	0.13024087	cancer	cancer	0.5491336	cell_line	cell line	0.40311193	female	male	0.54585356	adult	fetal	0.32777894				rna_seq	scrna_seq	female		adult	adult	cell_line_immortalized_cell_line_	encode_biosample_encbs605aaa:_adenocarcinoma_colon_cells	ht_29				colorectal_adenocarcinoma			ht_29	rna_seq:scrna_seq	female	adult	cell_line	carcinoma	digestive	colon	sra.base_sums.SRP013565_SRR3192227.ALL.bw
SRR3192228	scrna_seq	wgbs-standard	0.1297713	cancer	cancer	0.54699224	cell_line	cell line	0.43293726	female	male	0.56434786	adult	fetal	0.3286874				rna_seq	scrna_seq	female		adult	adult	cell_line_immortalized_cell_line_	encode_biosample_encbs604aaa:_adenocarcinoma_colon_cells	ht_29				colorectal_adenocarcinoma			ht_29	rna_seq:scrna_seq	female	adult	cell_line	carcinoma	digestive	colon	sra.base_sums.SRP013565_SRR3192228.ALL.bw
SRR3192233	scrna_seq	mrna_seq	0.59797657		non-cancer	0.9764217	cell_line	cell line	0.9836525	male	male	0.67175305	adult	newborn	0.6567681				rna_seq	scrna_seq	male		adult	adult	cell_line_induced_pluripotent_stem_cell_line_	encode_biosample_encbs368aaa:_these_are_induced_pluripotent_stem_cells_(ipsc)_created_from_the_pgp1_donor_from_the_personal_genome_project_(pgp).	induced_pluripotent_stem_cell							induced_pluripotent_stem_cell	rna_seq:scrna_seq	male	adult	cell_line				sra.base_sums.SRP013565_SRR3192233.ALL.bw
SRR3192234	scrna_seq	mrna_seq	0.5972013		non-cancer	0.9779082	cell_line	cell line	0.98180616	male	male	0.6891347	adult	newborn	0.6327057				rna_seq	scrna_seq	male		adult	adult	cell_line_induced_pluripotent_stem_cell_line_	encode_biosample_encbs368aaa:_these_are_induced_pluripotent_stem_cells_(ipsc)_created_from_the_pgp1_donor_from_the_personal_genome_project_(pgp).	induced_pluripotent_stem_cell							induced_pluripotent_stem_cell	rna_seq:scrna_seq	male	adult	cell_line				sra.base_sums.SRP013565_SRR3192234.ALL.bw
SRR3192235	scrna_seq	mrna_seq	0.5985725		non-cancer	0.97730184	cell_line	cell line	0.98154324	male	male	0.69664985	adult	newborn	0.6312121				rna_seq	scrna_seq	male		adult	adult	cell_line_induced_pluripotent_stem_cell_line_	encode_biosample_encbs368aaa:_these_are_induced_pluripotent_stem_cells_(ipsc)_created_from_the_pgp1_donor_from_the_personal_genome_project_(pgp).	induced_pluripotent_stem_cell							induced_pluripotent_stem_cell	rna_seq:scrna_seq	male	adult	cell_line				sra.base_sums.SRP013565_SRR3192235.ALL.bw
SRR3192236	scrna_seq	mrna_seq	0.59590715		non-cancer	0.98126906	cell_line	cell line	0.98326343	male	male	0.73602605	adult	newborn	0.6594885				rna_seq	scrna_seq	male		adult	adult	cell_line_induced_pluripotent_stem_cell_line_	encode_biosample_encbs368aaa:_these_are_induced_pluripotent_stem_cells_(ipsc)_created_from_the_pgp1_donor_from_the_personal_genome_project_(pgp).	induced_pluripotent_stem_cell							induced_pluripotent_stem_cell	rna_seq:scrna_seq	male	adult	cell_line				sra.base_sums.SRP013565_SRR3192236.ALL.bw
SRR3192237	scrna_seq	mrna_seq	0.9262961		non-cancer	0.9979492	cell_line	cell line	0.99497306	male	male	0.986356	adult	child	0.55512255				rna_seq	scrna_seq	male		adult	adult	cell_line_induced_pluripotent_stem_cell_line_	encode_biosample_encbs373aaa:_these_are_induced_pluripotent_stem_cells_(ipsc)_created_from_the_pgp1_donor_from_the_personal_genome_project_(pgp).	induced_pluripotent_stem_cell							induced_pluripotent_stem_cell	rna_seq:scrna_seq	male	adult	cell_line				sra.base_sums.SRP013565_SRR3192237.ALL.bw
SRR3192238	scrna_seq	mrna_seq	0.91114384		non-cancer	0.99750084	cell_line	cell line	0.99539584	male	male	0.989012	adult	child	0.5494834				rna_seq	scrna_seq	male		adult	adult	cell_line_induced_pluripotent_stem_cell_line_	encode_biosample_encbs373aaa:_these_are_induced_pluripotent_stem_cells_(ipsc)_created_from_the_pgp1_donor_from_the_personal_genome_project_(pgp).	induced_pluripotent_stem_cell							induced_pluripotent_stem_cell	rna_seq:scrna_seq	male	adult	cell_line				sra.base_sums.SRP013565_SRR3192238.ALL.bw
SRR3192239	scrna_seq	mrna_seq	0.91684896		non-cancer	0.9976427	cell_line	cell line	0.99468285	male	male	0.9871197	adult	child	0.5426048				rna_seq	scrna_seq	male		adult	adult	cell_line_induced_pluripotent_stem_cell_line_	encode_biosample_encbs373aaa:_these_are_induced_pluripotent_stem_cells_(ipsc)_created_from_the_pgp1_donor_from_the_personal_genome_project_(pgp).	induced_pluripotent_stem_cell							induced_pluripotent_stem_cell	rna_seq:scrna_seq	male	adult	cell_line				sra.base_sums.SRP013565_SRR3192239.ALL.bw
SRR3192240	scrna_seq	mrna_seq	0.91654325		non-cancer	0.99767643	cell_line	cell line	0.9947353	male	male	0.9873158	adult	child	0.5507805				rna_seq	scrna_seq	male		adult	adult	cell_line_induced_pluripotent_stem_cell_line_	encode_biosample_encbs373aaa:_these_are_induced_pluripotent_stem_cells_(ipsc)_created_from_the_pgp1_donor_from_the_personal_genome_project_(pgp).	induced_pluripotent_stem_cell							induced_pluripotent_stem_cell	rna_seq:scrna_seq	male	adult	cell_line				sra.base_sums.SRP013565_SRR3192240.ALL.bw
SRR3192243	scrna_seq	rna_seq	0.26766607	non-cancer	non-cancer	0.8178775		cell line	0.6415387	female	female	0.5667353	perinatal	adult	0.683011				rna_seq	scrna_seq	female		perinatal	embryonic	in_vitro_differentiated_cells_neural_progenitor_cell	encode_biosample_encbs044kwe:_frozen_or_fixed,_in_vitro_differentiated_neural_progenitor_cells_from_es_wa09_(h9)_by_the_sescc_for_use_by_the_encode_consortia				neural_progenitor_cell	healthy				rna_seq:scrna_seq	female	embry:perinatal		healthy			sra.base_sums.SRP013565_SRR3192243.ALL.bw
SRR3192244	scrna_seq	rna_seq	0.13322715	non-cancer	non-cancer	0.59488016		cell line	0.62198395	female	male	0.5642584	perinatal	adult	0.34571454				rna_seq	scrna_seq	female		perinatal	embryonic	in_vitro_differentiated_cells_neural_progenitor_cell	encode_biosample_encbs018tpt:_frozen_or_fixed,_in_vitro_specified_neural_progenitor_cells_from_es_wa09_(h9)_by_the_sescc_for_use_by_the_encode_consortia				neural_progenitor_cell	healthy				rna_seq:scrna_seq	female	embry:perinatal		healthy			sra.base_sums.SRP013565_SRR3192244.ALL.bw
SRR3192263	scrna_seq	wgbs-standard	0.13965559	cancer	non-cancer	0.52699566	cell_line	cell line	0.67632854	male	male	0.56618917	adult	fetal	0.30672094				rna_seq	scrna_seq	male	male	adult	adult	cell_line_immortalized_cell_line_	encode_biosample_encbs798nml:_an_immortalized_fibrosarcoma_cell_line_of_the_connective_tissue_from_a_35_year_old_male.	ht1080				fibrosarcoma			ht1080	rna_seq:scrna_seq	male	adult	cell_line	sarcoma	connective_tissue	connective_tissue	sra.base_sums.SRP013565_SRR3192263.ALL.bw
SRR3192264	scrna_seq	wgbs-standard	0.14020549	cancer	cancer	0.5531638	cell_line	cell line	0.64203966	male	male	0.49842983	adult	fetal	0.31692806				rna_seq	scrna_seq	male	male	adult	adult	cell_line_immortalized_cell_line_	encode_biosample_encbs039vhd:_an_immortalized_fibrosarcoma_cell_line_of_the_connective_tissue_from_a_35_year_old_male.	ht1080				fibrosarcoma			ht1080	rna_seq:scrna_seq	male	adult	cell_line	sarcoma	connective_tissue	connective_tissue	sra.base_sums.SRP013565_SRR3192264.ALL.bw
SRR3192265	scrna_seq	mrna_seq	0.82220966		non-cancer	0.9291304	primary_cell	primary tissue	0.6221173	male	male	0.97518027	adult	adult	0.83841133				rna_seq	scrna_seq	male	male	adult	adult	primary_cell_purkinje_cell	encode_biosample_encbs135vdr:_20_homogenized_purkinje_cells_from_a_20_year_old_male_brain_prepared_for_a_pool_split_experiment				purkinje_cell	normal				rna_seq:scrna_seq	male	adult	primary_cell		neuronal	brain	sra.base_sums.SRP013565_SRR3192265.ALL.bw
SRR3192266	scrna_seq	mrna_seq	0.68221563		non-cancer	0.9518752	primary_cell	primary tissue	0.7402422	male	male	0.90558094	adult	adult	0.73313963				rna_seq	scrna_seq	male	male	adult	adult	primary_cell_purkinje_cell	encode_biosample_encbs135vdr:_20_homogenized_purkinje_cells_from_a_20_year_old_male_brain_prepared_for_a_pool_split_experiment				purkinje_cell	normal				rna_seq:scrna_seq	male	adult	primary_cell		neuronal	brain	sra.base_sums.SRP013565_SRR3192266.ALL.bw
SRR3192267	scrna_seq	mrna_seq	0.8095292		non-cancer	0.76348454	primary_cell	primary tissue	0.6067202	male	male	0.97573686	adult	adult	0.8135557				rna_seq	scrna_seq	male	male	adult	adult	primary_cell_purkinje_cell	encode_biosample_encbs135vdr:_20_homogenized_purkinje_cells_from_a_20_year_old_male_brain_prepared_for_a_pool_split_experiment				purkinje_cell	normal				rna_seq:scrna_seq	male	adult	primary_cell		neuronal	brain	sra.base_sums.SRP013565_SRR3192267.ALL.bw
SRR3192268	scrna_seq	mrna_seq	0.6322619		non-cancer	0.94550633	primary_cell	primary tissue	0.71502674	male	male	0.87462765	adult	adult	0.6780601				rna_seq	scrna_seq	male	male	adult	adult	primary_cell_purkinje_cell	encode_biosample_encbs135vdr:_20_homogenized_purkinje_cells_from_a_20_year_old_male_brain_prepared_for_a_pool_split_experiment				purkinje_cell	normal				rna_seq:scrna_seq	male	adult	primary_cell		neuronal	brain	sra.base_sums.SRP013565_SRR3192268.ALL.bw
SRR3192269	scrna_seq	mrna_seq	0.769135		non-cancer	0.6762399	primary_cell	primary tissue	0.6361801	male	male	0.9702096	adult	adult	0.73118246				rna_seq	scrna_seq	male	male	adult	adult	primary_cell_purkinje_cell	encode_biosample_encbs135vdr:_20_homogenized_purkinje_cells_from_a_20_year_old_male_brain_prepared_for_a_pool_split_experiment				purkinje_cell	normal				rna_seq:scrna_seq	male	adult	primary_cell		neuronal	brain	sra.base_sums.SRP013565_SRR3192269.ALL.bw
SRR3192270	scrna_seq	mrna_seq	0.74656695		non-cancer	0.9217266	primary_cell	primary tissue	0.8154011	male	male	0.9593345	adult	adult	0.8267515				rna_seq	scrna_seq	male	male	adult	adult	primary_cell_purkinje_cell	encode_biosample_encbs135vdr:_20_homogenized_purkinje_cells_from_a_20_year_old_male_brain_prepared_for_a_pool_split_experiment				purkinje_cell	normal				rna_seq:scrna_seq	male	adult	primary_cell		neuronal	brain	sra.base_sums.SRP013565_SRR3192270.ALL.bw
SRR3192271	scrna_seq	mrna_seq	0.75328755		cancer	0.5048709	primary_cell	primary tissue	0.5170554	male	male	0.9553753	adult	adult	0.7438117				rna_seq	scrna_seq	male	male	adult	adult	primary_cell_purkinje_cell	encode_biosample_encbs135vdr:_20_homogenized_purkinje_cells_from_a_20_year_old_male_brain_prepared_for_a_pool_split_experiment				purkinje_cell	normal				rna_seq:scrna_seq	male	adult	primary_cell		neuronal	brain	sra.base_sums.SRP013565_SRR3192271.ALL.bw
SRR3192272	scrna_seq	mrna_seq	0.7226577		non-cancer	0.94039273	primary_cell	primary tissue	0.7806031	male	male	0.9328678	adult	adult	0.79067546				rna_seq	scrna_seq	male	male	adult	adult	primary_cell_purkinje_cell	encode_biosample_encbs135vdr:_20_homogenized_purkinje_cells_from_a_20_year_old_male_brain_prepared_for_a_pool_split_experiment				purkinje_cell	normal				rna_seq:scrna_seq	male	adult	primary_cell		neuronal	brain	sra.base_sums.SRP013565_SRR3192272.ALL.bw
SRR3192273	scrna_seq	mrna_seq	0.8161937		non-cancer	0.8701982	primary_cell	primary tissue	0.74535906	male	male	0.9768297	adult	adult	0.8314297				rna_seq	scrna_seq	male	male	adult	adult	primary_cell_purkinje_cell	encode_biosample_encbs135vdr:_20_homogenized_purkinje_cells_from_a_20_year_old_male_brain_prepared_for_a_pool_split_experiment				purkinje_cell	normal				rna_seq:scrna_seq	male	adult	primary_cell		neuronal	brain	sra.base_sums.SRP013565_SRR3192273.ALL.bw
SRR3192274	scrna_seq	mrna_seq	0.7485621		non-cancer	0.9340126	primary_cell	primary tissue	0.71079224	male	male	0.9572493	adult	adult	0.8030174				rna_seq	scrna_seq	male	male	adult	adult	primary_cell_purkinje_cell	encode_biosample_encbs135vdr:_20_homogenized_purkinje_cells_from_a_20_year_old_male_brain_prepared_for_a_pool_split_experiment				purkinje_cell	normal				rna_seq:scrna_seq	male	adult	primary_cell		neuronal	brain	sra.base_sums.SRP013565_SRR3192274.ALL.bw
SRR3192275	scrna_seq	mrna_seq	0.77974486		non-cancer	0.7148631	primary_cell	primary tissue	0.70697504	male	male	0.9751437	adult	adult	0.7823158				rna_seq	scrna_seq	male	male	adult	adult	primary_cell_purkinje_cell	encode_biosample_encbs135vdr:_20_homogenized_purkinje_cells_from_a_20_year_old_male_brain_prepared_for_a_pool_split_experiment				purkinje_cell	normal				rna_seq:scrna_seq	male	adult	primary_cell		neuronal	brain	sra.base_sums.SRP013565_SRR3192275.ALL.bw
SRR3192276	scrna_seq	mrna_seq	0.7674871		non-cancer	0.60518247	primary_cell	primary tissue	0.5919982	male	male	0.9690234	adult	adult	0.8171782				rna_seq	scrna_seq	male	male	adult	adult	primary_cell_purkinje_cell	encode_biosample_encbs135vdr:_20_homogenized_purkinje_cells_from_a_20_year_old_male_brain_prepared_for_a_pool_split_experiment				purkinje_cell	normal				rna_seq:scrna_seq	male	adult	primary_cell		neuronal	brain	sra.base_sums.SRP013565_SRR3192276.ALL.bw
SRR3192277	scrna_seq	mrna_seq	0.79515177		non-cancer	0.66834766	primary_cell	primary tissue	0.68703437	male	male	0.96613765	adult	adult	0.741203				rna_seq	scrna_seq	male	male	adult	adult	primary_cell_purkinje_cell	encode_biosample_encbs135vdr:_20_homogenized_purkinje_cells_from_a_20_year_old_male_brain_prepared_for_a_pool_split_experiment				purkinje_cell	normal				rna_seq:scrna_seq	male	adult	primary_cell		neuronal	brain	sra.base_sums.SRP013565_SRR3192277.ALL.bw
SRR3192278	scrna_seq	mrna_seq	0.8432648		non-cancer	0.7067243	primary_cell	primary tissue	0.6172022	male	male	0.982285	adult	adult	0.8814642				rna_seq	scrna_seq	male	male	adult	adult	primary_cell_purkinje_cell	encode_biosample_encbs135vdr:_20_homogenized_purkinje_cells_from_a_20_year_old_male_brain_prepared_for_a_pool_split_experiment				purkinje_cell	normal				rna_seq:scrna_seq	male	adult	primary_cell		neuronal	brain	sra.base_sums.SRP013565_SRR3192278.ALL.bw
SRR3192279	scrna_seq	mrna_seq	0.77397764		non-cancer	0.9433281	primary_cell	primary tissue	0.72933507	male	male	0.95234823	adult	adult	0.82398105				rna_seq	scrna_seq	male	male	adult	adult	primary_cell_purkinje_cell	encode_biosample_encbs135vdr:_20_homogenized_purkinje_cells_from_a_20_year_old_male_brain_prepared_for_a_pool_split_experiment				purkinje_cell	normal				rna_seq:scrna_seq	male	adult	primary_cell		neuronal	brain	sra.base_sums.SRP013565_SRR3192279.ALL.bw
SRR3192280	scrna_seq	mrna_seq	0.7057392		non-cancer	0.88113004	primary_cell	primary tissue	0.6651692	male	male	0.938426	adult	adult	0.763608				rna_seq	scrna_seq	male	male	adult	adult	primary_cell_purkinje_cell	encode_biosample_encbs135vdr:_20_homogenized_purkinje_cells_from_a_20_year_old_male_brain_prepared_for_a_pool_split_experiment				purkinje_cell	normal				rna_seq:scrna_seq	male	adult	primary_cell		neuronal	brain	sra.base_sums.SRP013565_SRR3192280.ALL.bw
SRR3192281	scrna_seq	mrna_seq	0.8070991		non-cancer	0.8684303	primary_cell	primary tissue	0.81773186	male	male	0.9560654	adult	adult	0.86051226				rna_seq	scrna_seq	male	male	adult	adult	primary_cell_purkinje_cell	encode_biosample_encbs135vdr:_20_homogenized_purkinje_cells_from_a_20_year_old_male_brain_prepared_for_a_pool_split_experiment				purkinje_cell	normal				rna_seq:scrna_seq	male	adult	primary_cell		neuronal	brain	sra.base_sums.SRP013565_SRR3192281.ALL.bw
SRR3192282	scrna_seq	mrna_seq	0.82894707		non-cancer	0.7522758	primary_cell	primary tissue	0.5440227	male	male	0.9709952	adult	adult	0.8121046				rna_seq	scrna_seq	male	male	adult	adult	primary_cell_purkinje_cell	encode_biosample_encbs135vdr:_20_homogenized_purkinje_cells_from_a_20_year_old_male_brain_prepared_for_a_pool_split_experiment				purkinje_cell	normal				rna_seq:scrna_seq	male	adult	primary_cell		neuronal	brain	sra.base_sums.SRP013565_SRR3192282.ALL.bw
SRR3192283	scrna_seq	mrna_seq	0.78550345		non-cancer	0.92841405	primary_cell	primary tissue	0.70213675	male	male	0.95273775	adult	adult	0.8152494				rna_seq	scrna_seq	male	male	adult	adult	primary_cell_purkinje_cell	encode_biosample_encbs135vdr:_20_homogenized_purkinje_cells_from_a_20_year_old_male_brain_prepared_for_a_pool_split_experiment				purkinje_cell	normal				rna_seq:scrna_seq	male	adult	primary_cell		neuronal	brain	sra.base_sums.SRP013565_SRR3192283.ALL.bw
SRR3192284	scrna_seq	mrna_seq	0.7783096		non-cancer	0.7116699	primary_cell	primary tissue	0.55763197	male	male	0.9288429	adult	adult	0.69438183				rna_seq	scrna_seq	male	male	adult	adult	primary_cell_purkinje_cell	encode_biosample_encbs135vdr:_20_homogenized_purkinje_cells_from_a_20_year_old_male_brain_prepared_for_a_pool_split_experiment				purkinje_cell	normal				rna_seq:scrna_seq	male	adult	primary_cell		neuronal	brain	sra.base_sums.SRP013565_SRR3192284.ALL.bw
SRR3192289	scrna_seq	mrna_seq	0.9313223		non-cancer	0.7584698	primary_cell	primary tissue	0.78893155	male	male	0.9810992	adult	adult	0.88516027				rna_seq	scrna_seq	male	male	adult	adult	primary_cell_purkinje_cell	encode_biosample_encbs767iza:_single_purkinje_cell_from_a_20_year_old_male_brain,_part_of_a_set_of_20_cells				purkinje_cell	normal				rna_seq:scrna_seq	male	adult	primary_cell		neuronal	brain	sra.base_sums.SRP013565_SRR3192289.ALL.bw
SRR3192294	scrna_seq	wgbs-standard	0.13229312	cancer	cancer	0.5541846	cell_line	cell line	0.43860447	female	male	0.5548203	adult	fetal	0.33105248				rna_seq	scrna_seq	female		adult	adult	cell_line_immortalized_cell_line_	encode_biosample_encbs870aaa:_karpas422__human_b_cell_non_hodgkin_lymphoma	karpas_422				human_b_cell_non_hodgkin's_lymphoma			karpas_422	rna_seq:scrna_seq	female	adult	cell_line	lymphoma			sra.base_sums.SRP013565_SRR3192294.ALL.bw
SRR3192295	scrna_seq	wgbs-standard	0.14839166	cancer	cancer	0.59638584	cell_line	cell line	0.6062385	female	male	0.59706914	adult	fetal	0.33246848				rna_seq	scrna_seq	female		adult	adult	cell_line_immortalized_cell_line_	encode_biosample_encbs869aaa:_karpas422__human_b_cell_non_hodgkin_lymphoma	karpas_422				human_b_cell_non_hodgkin's_lymphoma			karpas_422	rna_seq:scrna_seq	female	adult	cell_line	lymphoma			sra.base_sums.SRP013565_SRR3192295.ALL.bw
SRR3192296	rna_seq	mrna_seq	0.8835361		non-cancer	0.93029124	primary_cell	primary tissue	0.8787536	male	male	0.97194666	child	adult	0.9043056				rna_seq	rna_seq	male	male	child	child	primary_cell_purkinje_cell	encode_biosample_encbs991xfg:_30_purkinje_cells_from_a_6_year_old_male_brain				purkinje_cell	normal				rna_seq	male	child	primary_cell		neuronal	brain	sra.base_sums.SRP013565_SRR3192296.ALL.bw
SRR3192297	scrna_seq	mrna_seq	0.82577246		non-cancer	0.938018	primary_cell	primary tissue	0.7391645	male	male	0.96698385	child	adult	0.85056525				rna_seq	scrna_seq	male	male	child	child	primary_cell_purkinje_cell	encode_biosample_encbs991xfg:_30_purkinje_cells_from_a_6_year_old_male_brain				purkinje_cell	normal				rna_seq:scrna_seq	male	child	primary_cell		neuronal	brain	sra.base_sums.SRP013565_SRR3192297.ALL.bw
SRR3192298	rna_seq	mrna_seq	0.8817127		non-cancer	0.9328665	primary_cell	primary tissue	0.87867624	male	male	0.9713027	child	adult	0.90239596				rna_seq	rna_seq	male	male	child	child	primary_cell_purkinje_cell	encode_biosample_encbs991xfg:_30_purkinje_cells_from_a_6_year_old_male_brain				purkinje_cell	normal				rna_seq	male	child	primary_cell		neuronal	brain	sra.base_sums.SRP013565_SRR3192298.ALL.bw
SRR3192299	scrna_seq	mrna_seq	0.8534121		non-cancer	0.9380038	primary_cell	primary tissue	0.75649774	male	male	0.9703523	child	adult	0.8623516				rna_seq	scrna_seq	male	male	child	child	primary_cell_purkinje_cell	encode_biosample_encbs051vqg:_30_purkinje_cells_from_a_6_year_old_male_brain				purkinje_cell	normal				rna_seq:scrna_seq	male	child	primary_cell		neuronal	brain	sra.base_sums.SRP013565_SRR3192299.ALL.bw
SRR3192300	scrna_seq	mrna_seq	0.8406579		non-cancer	0.9248152	primary_cell	primary tissue	0.7734185	male	male	0.9650606	child	adult	0.8771214				rna_seq	scrna_seq	male	male	child	child	primary_cell_purkinje_cell	encode_biosample_encbs051vqg:_30_purkinje_cells_from_a_6_year_old_male_brain				purkinje_cell	normal				rna_seq:scrna_seq	male	child	primary_cell		neuronal	brain	sra.base_sums.SRP013565_SRR3192300.ALL.bw
SRR3192301	scrna_seq	mrna_seq	0.84097475		non-cancer	0.9245989	primary_cell	primary tissue	0.7732431	male	male	0.96503174	child	adult	0.8755049				rna_seq	scrna_seq	male	male	child	child	primary_cell_purkinje_cell	encode_biosample_encbs051vqg:_30_purkinje_cells_from_a_6_year_old_male_brain				purkinje_cell	normal				rna_seq:scrna_seq	male	child	primary_cell		neuronal	brain	sra.base_sums.SRP013565_SRR3192301.ALL.bw
SRR3192306	scrna_seq	mrna_seq	0.88369805		non-cancer	0.9065588	primary_cell	primary tissue	0.6306601	male	male	0.98325056	adult	adult	0.90081894				rna_seq	scrna_seq	male	male	adult	adult	primary_cell_purkinje_cell	encode_biosample_encbs228ogr:_single_purkinje_cell_from_a_20_year_old_male_brain,_part_of_a_set_of_20_cells				purkinje_cell	normal				rna_seq:scrna_seq	male	adult	primary_cell		neuronal	brain	sra.base_sums.SRP013565_SRR3192306.ALL.bw
SRR3192313	scrna_seq	mrna_seq	0.8308969		non-cancer	0.84483266	primary_cell	primary tissue	0.65826285	male	male	0.96834004	adult	adult	0.91757655				rna_seq	scrna_seq	male	male	adult	adult	primary_cell_purkinje_cell	encode_biosample_encbs241pfm:_single_purkinje_cell_from_a_20_year_old_male_brain,_part_of_a_set_of_20_cells				purkinje_cell	normal				rna_seq:scrna_seq	male	adult	primary_cell		neuronal	brain	sra.base_sums.SRP013565_SRR3192313.ALL.bw
SRR3192336	scrna_seq	wgbs-standard	0.15708822	cancer	cancer	0.5580414	cell_line	cell line	0.63387126	indeterminate	male	0.6408686	adult	adult	0.34531164				rna_seq	scrna_seq	female	male	adult	adult	cell_line_immortalized_cell_line_	encode_biosample_encbs524ejl:_an_immortalized_malignant_melanoma_cell_line_derived_from_a_metastatic_axillary_node_of_a_24_year_old_female.	sk_mel_5							sk_mel_5	rna_seq:scrna_seq	female:male	adult	cell_line	metastatic			sra.base_sums.SRP013565_SRR3192336.ALL.bw
SRR3192337	scrna_seq	mrna_seq	0.1546174	cancer	cancer	0.5644265	cell_line	cell line	0.6895505	indeterminate	male	0.5205314	adult	adult	0.44474998				rna_seq	scrna_seq	female	male	adult	adult	cell_line_immortalized_cell_line_	encode_biosample_encbs029hxq:_an_immortalized_malignant_melanoma_cell_line_derived_from_a_metastatic_axillary_node_of_a_24_year_old_female.	sk_mel_5							sk_mel_5	rna_seq:scrna_seq	female:male	adult	cell_line	metastatic			sra.base_sums.SRP013565_SRR3192337.ALL.bw
SRR3192341	scrna_seq	input	0.115162715	cancer	non-cancer	0.5183855	cell_line	cell line	0.3554615	male	male	0.53801614	adult	fetal	0.30976006				rna_seq	scrna_seq	male	male	adult	adult	cell_line_immortalized_cell_line_	encode_biosample_encbs398klj:_epithelial_like_large_cell_lung_carcinoma_immortalized_cells_from_a_37_year_old_male.	nci_h460							nci_h460	rna_seq:scrna_seq	male	adult	cell_line	carcinoma	respiratory	lung	sra.base_sums.SRP013565_SRR3192341.ALL.bw
SRR3192342	scrna_seq	wgbs-standard	0.1133313	cancer	non-cancer	0.5291475	cell_line	cell line	0.34332293	male	male	0.52158606	adult	fetal	0.31233662				rna_seq	scrna_seq	male	male	adult	adult	cell_line_immortalized_cell_line_	encode_biosample_encbs814qpr:_epithelial_like_large_cell_lung_carcinoma_immortalized_cells_from_a_37_year_old_male.	nci_h460							nci_h460	rna_seq:scrna_seq	male	adult	cell_line	carcinoma	respiratory	lung	sra.base_sums.SRP013565_SRR3192342.ALL.bw
SRR3192352	rna_seq	rna_seq	0.9180849		non-cancer	0.9896539	primary_cell	cell line	0.44977432	male	female	0.9667873	adult	adult	0.63139534				rna_seq	rna_seq	male	male	adult	adult	primary_cell_aortic_smooth_muscle_cell	encode_biosample_encbs001rna:_aortic_smooth_muscle_cells_(haosmc)_from_the_thoracic_region_of_a_54_year_old_caucasian_male				aortic_smooth_muscle_cell	negative_for_bac/fung/myc,_negative_for_hiv_1/hbv/hcv				rna_seq	male	adult	primary_cell		heart	aortic	sra.base_sums.SRP013565_SRR3192352.ALL.bw
SRR3192353	rna_seq	rna_seq	0.98917526		non-cancer	0.9978809	primary_cell	cell line	0.42507774	male	female	0.9849555	adult	adult	0.85841584				rna_seq	rna_seq	male	male	adult	adult	primary_cell_aortic_smooth_muscle_cell	encode_biosample_encbs000rna:_aortic_smooth_muscle_cells_(haosmc)_from_the_thoracic_region_of_a_21_year_old_caucasian_male				aortic_smooth_muscle_cell	negative_for_bac/fung/myc,_negative_for_hiv_1/hbv/hcv				rna_seq	male	adult	primary_cell		heart	aortic	sra.base_sums.SRP013565_SRR3192353.ALL.bw
SRR3192354	rna_seq	rna_seq	0.9866838		non-cancer	0.9991604	primary_cell	cell line	0.3368724	male	female	0.974883	adult	child	0.5106746				rna_seq	rna_seq	male		adult	adult	primary_cell_bladder_microvascular_endothelial_cell	encode_biosample_encbs002rna:_normal_human_bladder_microvascular_endothelial_(hbdmec)				bladder_microvascular_endothelial_cell	negative_for_bac/fung/myc,_negative_for_hiv_1/hbv/hcv				rna_seq	male	adult	primary_cell		bladder	bladder	sra.base_sums.SRP013565_SRR3192354.ALL.bw
SRR3192355	rna_seq	rna_seq	0.9385138		non-cancer	0.993668	primary_cell	cell line	0.4909056	male	female	0.9498178	adult	adult	0.63455015				rna_seq	rna_seq	male		adult	adult	primary_cell_bladder_microvascular_endothelial_cell	encode_biosample_encbs003rna:_normal_human_bladder_microvascular_endothelial_(hbdmec)				bladder_microvascular_endothelial_cell	negative_for_bac/fung/myc,_negative_for_hiv_1/hbv/hcv				rna_seq	male	adult	primary_cell		bladder	bladder	sra.base_sums.SRP013565_SRR3192355.ALL.bw
SRR3192356	rna_seq	rna_seq	0.92667556		non-cancer	0.9927651	primary_cell	cell line	0.4502973	female	female	0.9576998	adult	adult	0.6983051				rna_seq	rna_seq	female		adult	adult	primary_cell_bronchial_epithelial_cell	encode_biosample_encbs007rna:_normal_human_bronchial_epithelial_cells_(hbepc)				bronchial_epithelial_cell	negative_for_bac/fung/myc,_negative_for_hiv_1/hbv/hcv				rna_seq	female	adult	primary_cell				sra.base_sums.SRP013565_SRR3192356.ALL.bw
SRR3192357	rna_seq	rna_seq	0.88678837		non-cancer	0.9883094	primary_cell	cell line	0.5275293	male	female	0.93860483	adult	adult	0.6640666				rna_seq	rna_seq	male		adult	adult	primary_cell_bronchial_epithelial_cell	encode_biosample_encbs006rna:_normal_human_bronchial_epithelial_cells_(hbepc)				bronchial_epithelial_cell	negative_for_bac/fung/myc,_negative_for_hiv_1/hbv/hcv				rna_seq	male	adult	primary_cell				sra.base_sums.SRP013565_SRR3192357.ALL.bw
SRR3192358	rna_seq	rna_seq	0.97203785		non-cancer	0.99750584	primary_cell	cell line	0.6203388	male	female	0.97061366	adult	adult	0.6119601				rna_seq	rna_seq	male	male	adult	adult	primary_cell_smooth_muscle_cell_of_bladder	encode_biosample_encbs005rna:_bladder_smooth_dutersor_muscle_cells_(hbdsmc)_from_a_62_year_old_caucasian_male				smooth_muscle_cell_of_bladder	negative_for_bac/fung/myc,_negative_for_hiv_1/hbv/hcv				rna_seq	male	adult	primary_cell		muscle	muscle	sra.base_sums.SRP013565_SRR3192358.ALL.bw
SRR3192359	rna_seq	rna_seq	0.93439734		non-cancer	0.9944002	primary_cell	cell line	0.5449147	indeterminate	female	0.95429665	adult	adult	0.5794814				rna_seq	rna_seq	female	male	adult	adult	primary_cell_smooth_muscle_cell_of_bladder	encode_biosample_encbs004rna:_bladder_smooth_dutersor_muscle_cells_(hbdsmc)_from_a_53_year_old_caucasian_female				smooth_muscle_cell_of_bladder	negative_for_bac/fung/myc,_negative_for_hiv_1/hbv/hcv				rna_seq	female:male	adult	primary_cell		muscle	muscle	sra.base_sums.SRP013565_SRR3192359.ALL.bw
SRR3192360	rna_seq	rna_seq	0.9689707		non-cancer	0.99677014	primary_cell	cell line	0.5641268	female	female	0.9702074	adult	adult	0.6928521				rna_seq	rna_seq	female		adult	adult	primary_cell_endothelial_cell_of_coronary_artery	encode_biosample_encbs010rna:_normal_human_coronary_artery_endothelial_cells_(hcaec)				endothelial_cell_of_coronary_artery	negative_for_bac/fung/myc,_negative_for_hiv_1/hbv/hcv				rna_seq	female	adult	primary_cell		blood	artery	sra.base_sums.SRP013565_SRR3192360.ALL.bw
SRR3192361	rna_seq	rna_seq	0.9641739		non-cancer	0.99604094	primary_cell	cell line	0.5288311	male	female	0.9498848	adult	adult	0.5285913				rna_seq	rna_seq	male		adult	adult	primary_cell_endothelial_cell_of_coronary_artery	encode_biosample_encbs011rna:_normal_human_coronary_artery_endothelial_cells_(hcaec)				endothelial_cell_of_coronary_artery	negative_for_bac/fung/myc,_negative_for_hiv_1/hbv/hcv				rna_seq	male	adult	primary_cell		blood	artery	sra.base_sums.SRP013565_SRR3192361.ALL.bw
SRR3192362	rna_seq	rna_seq	0.9329723		non-cancer	0.99409336	primary_cell	cell line	0.5212905	male	female	0.9499705	adult	adult	0.6273714				rna_seq	rna_seq	male	male	adult	adult	primary_cell_bronchial_smooth_muscle_cell	encode_biosample_encbs009rna:_bronchial_smooth_muscle_cells_(hbsmc)_from_the_main_bronchus_of_a_59_year_old_caucasian_male				bronchial_smooth_muscle_cell	negative_for_bac/fung/myc,_negative_for_hiv_1/hbv/hcv				rna_seq	male	adult	primary_cell		muscle	muscle	sra.base_sums.SRP013565_SRR3192362.ALL.bw
SRR3192363	rna_seq	rna_seq	0.9664229		non-cancer	0.99726874	primary_cell	cell line	0.49650425	male	female	0.96015626	adult	adult	0.5289017				rna_seq	rna_seq	male	male	adult	adult	primary_cell_bronchial_smooth_muscle_cell	encode_biosample_encbs008rna:_bronchial_smooth_muscle_cells_(hbsmc)_from_the_main_bronchus_of_a_52_year_old_caucasian_male				bronchial_smooth_muscle_cell	negative_for_bac/fung/myc,_negative_for_hiv_1/hbv/hcv				rna_seq	male	adult	primary_cell		muscle	muscle	sra.base_sums.SRP013565_SRR3192363.ALL.bw
SRR3192364	rna_seq	rna_seq	0.96573967		non-cancer	0.99696106	primary_cell	cell line	0.57676125	female	female	0.9622325	adult	adult	0.60470676				rna_seq	rna_seq	female		adult	adult	primary_cell_regular_cardiac_myocyte	encode_biosample_encbs014rna:_normal_human_cardiac_myocytes_(hcm)				regular_cardiac_myocyte	negative_for_bac/fung/myc,_negative_for_hiv_1/hbv/hcv				rna_seq	female	adult	primary_cell				sra.base_sums.SRP013565_SRR3192364.ALL.bw
SRR3192365	rna_seq	rna_seq	0.9618717		non-cancer	0.9946201	primary_cell	cell line	0.51456094	male	female	0.9374799	adult	adult	0.56445634				rna_seq	rna_seq	male		adult	adult	primary_cell_regular_cardiac_myocyte	encode_biosample_encbs015rna:_normal_human_cardiac_myocytes_(hcm)				regular_cardiac_myocyte	negative_for_bac/fung/myc,_negative_for_hiv_1/hbv/hcv				rna_seq	male	adult	primary_cell				sra.base_sums.SRP013565_SRR3192365.ALL.bw
SRR3192366	rna_seq	rna_seq	0.9230773		non-cancer	0.9921164	primary_cell	cell line	0.5319065	indeterminate	female	0.9552095	adult	adult	0.5935635				rna_seq	rna_seq	female	male	adult	adult	primary_cell_smooth_muscle_cell_of_the_coronary_artery	encode_biosample_encbs012rna:_coronary_artery_smooth_muscle_cells_(hcasmc)_from_a_53_year_old_caucasian_female				smooth_muscle_cell_of_the_coronary_artery	negative_for_bac/fung/myc,_negative_for_hiv_1/hbv/hcv				rna_seq	female:male	adult	primary_cell		muscle	muscle	sra.base_sums.SRP013565_SRR3192366.ALL.bw
SRR3192367	rna_seq	rna_seq	0.9741087		non-cancer	0.9970758	primary_cell	cell line	0.61500865	male	female	0.9705738	adult	adult	0.6068197				rna_seq	rna_seq	male	male	adult	adult	primary_cell_smooth_muscle_cell_of_the_coronary_artery	encode_biosample_encbs013rna:_coronary_artery_smooth_muscle_cells_(hcasmc)_from_a_55_year_old_caucasian_male				smooth_muscle_cell_of_the_coronary_artery	negative_for_bac/fung/myc,_negative_for_hiv_1/hbv/hcv				rna_seq	male	adult	primary_cell		muscle	muscle	sra.base_sums.SRP013565_SRR3192367.ALL.bw
SRR3192368	rna_seq	rna_seq	0.9831088		non-cancer	0.9973807	primary_cell	primary cell	0.418242	male	female	0.94939655	indeterminate	newborn	0.7503736				rna_seq	rna_seq	male		adult	child	primary_cell_dermis_blood_vessel_endothelial_cell	encode_biosample_encbs016rna:_normal_human_dermal_blood_endothelial_cells_(hdbec)				dermis_blood_vessel_endothelial_cell	negative_for_bac/fung/myc,_negative_for_hiv_1/hbv/hcv				rna_seq	male	adult:child	primary_cell		blood	blood	sra.base_sums.SRP013565_SRR3192368.ALL.bw
SRR3192369	rna_seq	rna_seq	0.98540014		non-cancer	0.99878436	primary_cell	primary tissue	0.3430904	female	female	0.9782154	indeterminate	child	0.40195316				rna_seq	rna_seq	female		adult	child	primary_cell_dermis_blood_vessel_endothelial_cell	encode_biosample_encbs017rna:_normal_human_dermal_blood_endothelial_cells_(hdbec)				dermis_blood_vessel_endothelial_cell	negative_for_bac/fung/myc,_negative_for_hiv_1/hbv/hcv				rna_seq	female	adult:child	primary_cell		blood	blood	sra.base_sums.SRP013565_SRR3192369.ALL.bw
SRR3192370	rna_seq	rna_seq	0.9768162		non-cancer	0.99802727	primary_cell	cell line	0.36671087	female	female	0.9748477	adult	adult	0.6279984				rna_seq	rna_seq	female		adult	adult	primary_cell_dermis_lymphatic_vessel_endothelial_cell	encode_biosample_encbs018rna:_normal_human_dermal_lymphatic_endothelial_cells_(hdlec)				dermis_lymphatic_vessel_endothelial_cell	negative_for_bac/fung/myc,_negative_for_hiv_1/hbv/hcv				rna_seq	female	adult	primary_cell		skin	dermal	sra.base_sums.SRP013565_SRR3192370.ALL.bw
SRR3192371	rna_seq	rna_seq	0.9639604		non-cancer	0.9977921	primary_cell	cell line	0.42387575	male	female	0.9574713	child	adult	0.5151571				rna_seq	rna_seq	male		child	child	primary_cell_dermis_lymphatic_vessel_endothelial_cell	encode_biosample_encbs019rna:_normal_human_dermal_lymphatic_endothelial_cells_(hdlec)				dermis_lymphatic_vessel_endothelial_cell	negative_for_bac/fung/myc,_negative_for_hiv_1/hbv/hcv				rna_seq	male	child	primary_cell		skin	dermal	sra.base_sums.SRP013565_SRR3192371.ALL.bw
SRR3192372	rna_seq	rna_seq	0.94891846		non-cancer	0.9961196	primary_cell	cell line	0.5118052	female	female	0.94266045	adult	adult	0.5317406				rna_seq	rna_seq	female		adult	adult	primary_cell_dermis_microvascular_lymphatic_vessel_endothelial_cell	encode_biosample_encbs020rna:_normal_human_dermal_lymphatic_microvascular_endothelial_(hdmec)				dermis_microvascular_lymphatic_vessel_endothelial_cell	negative_for_bac/fung/myc,_negative_for_hiv_1/hbv/hcv				rna_seq	female	adult	primary_cell		skin	dermal	sra.base_sums.SRP013565_SRR3192372.ALL.bw
SRR3192373	rna_seq	rna_seq	0.96239185		non-cancer	0.99726486	primary_cell	cell line	0.42420197	female	female	0.97097796	adult	adult	0.58142173				rna_seq	rna_seq	female		adult	adult	primary_cell_dermis_microvascular_lymphatic_vessel_endothelial_cell	encode_biosample_encbs021rna:_normal_human_dermal_lymphatic_microvascular_endothelial_(hdmec)				dermis_microvascular_lymphatic_vessel_endothelial_cell	negative_for_bac/fung/myc,_negative_for_hiv_1/hbv/hcv				rna_seq	female	adult	primary_cell		skin	dermal	sra.base_sums.SRP013565_SRR3192373.ALL.bw
SRR3192374	rna_seq	rna_seq	0.9910204		non-cancer	0.9991493	primary_cell	cell line	0.43130508	female	female	0.992971	adult	adult	0.74108803				rna_seq	rna_seq	female		adult	adult	primary_cell_nasal_cavity_respiratory_epithelium_epithelial_cell_of_viscerocranial_mucosa	encode_biosample_encbs022rna:_primary_human_nasal_epithelial_cells_(hnepc)_are_isolated_from_normal_human_nasal_mucosa_and_stain_positive_for_cytokeratin.__the_epithelium_in_the_nasal_cavity_cleans,_humidifies,_and_warms_inhaled_air._in_addition,_it_produces_mucus,_which_binds_particles_that_are_subsequently_transported_to_the_pharynx_by_cilia_on_the_epithelial_cells._hnepc_are_useful_for_in_vitro_studies_of_these_processes.				nasal_cavity_respiratory_epithelium_epithelial_cell_of_viscerocranial_mucosa	negative_for_bac/fung/myc,_negative_for_hiv_1/hbv/hcv				rna_seq	female	adult	primary_cell		respiratory	nasal	sra.base_sums.SRP013565_SRR3192374.ALL.bw
SRR3192375	rna_seq	rna_seq	0.89703286		non-cancer	0.99155736	primary_cell	cell line	0.48956174	male	female	0.93844736	adult	adult	0.6086768				rna_seq	rna_seq	male		adult	adult	primary_cell_nasal_cavity_respiratory_epithelium_epithelial_cell_of_viscerocranial_mucosa	encode_biosample_encbs023rna:_primary_human_nasal_epithelial_cells_(hnepc)_are_isolated_from_normal_human_nasal_mucosa_and_stain_positive_for_cytokeratin.__the_epithelium_in_the_nasal_cavity_cleans,_humidifies,_and_warms_inhaled_air._in_addition,_it_produces_mucus,_which_binds_particles_that_are_subsequently_transported_to_the_pharynx_by_cilia_on_the_epithelial_cells._hnepc_are_useful_for_in_vitro_studies_of_these_processes.				nasal_cavity_respiratory_epithelium_epithelial_cell_of_viscerocranial_mucosa	negative_for_bac/fung/myc,_negative_for_hiv_1/hbv/hcv				rna_seq	male	adult	primary_cell		respiratory	nasal	sra.base_sums.SRP013565_SRR3192375.ALL.bw
SRR3192376	rna_seq	rna_seq	0.98534125		non-cancer	0.9974688	primary_cell	cell line	0.5409884	male	female	0.96854055	adult	adult	0.6091687				rna_seq	rna_seq	male		adult	adult	primary_cell_pulmonary_artery_endothelial_cell	encode_biosample_encbs025rna:_normal_human_pulmonary_artery_endothelial_cells_(hpaec)				pulmonary_artery_endothelial_cell	negative_for_bac/fung/myc,_negative_for_hiv_1/hbv/hcv				rna_seq	male	adult	primary_cell		blood	artery	sra.base_sums.SRP013565_SRR3192376.ALL.bw
SRR3192377	rna_seq	rna_seq	0.9982266		non-cancer	0.998787	primary_cell	primary cell	0.5166141	male	female	0.8995251	adult	child	0.7515794				rna_seq	rna_seq	male		adult	adult	primary_cell_pulmonary_artery_endothelial_cell	encode_biosample_encbs024rna:_normal_human_pulmonary_artery_endothelial_cells_(hpaec)				pulmonary_artery_endothelial_cell	negative_for_bac/fung/myc,_negative_for_hiv_1/hbv/hcv				rna_seq	male	adult	primary_cell		blood	artery	sra.base_sums.SRP013565_SRR3192377.ALL.bw
SRR3192378	rna_seq	rna_seq	0.9969001		non-cancer	0.9993179	primary_cell	cell line	0.5536093	male	female	0.9292168	adult	newborn	0.5800898				rna_seq	rna_seq	male	male	adult	adult	primary_cell_smooth_muscle_cell_of_the_pulmonary_artery	encode_biosample_encbs026rna:_pulmonary_artery_smooth_muscle_cells_(hpasmc)_from_the_main_branch_of_a_26_year_old_caucasian_male				smooth_muscle_cell_of_the_pulmonary_artery	negative_for_bac/fung/myc,_negative_for_hiv_1/hbv/hcv				rna_seq	male	adult	primary_cell		muscle	muscle	sra.base_sums.SRP013565_SRR3192378.ALL.bw
SRR3192379	rna_seq	rna_seq	0.99475807		non-cancer	0.9994574	primary_cell	cell line	0.6400592	male	female	0.9772928	adult	adult	0.4052033				rna_seq	rna_seq	male	male	adult	adult	primary_cell_smooth_muscle_cell_of_the_pulmonary_artery	encode_biosample_encbs027rna:_pulmonary_artery_smooth_muscle_cells_(hpasmc)_from_the_main_branch_of_a_28_year_old_caucasian_male				smooth_muscle_cell_of_the_pulmonary_artery	negative_for_bac/fung/myc,_negative_for_hiv_1/hbv/hcv				rna_seq	male	adult	primary_cell		muscle	muscle	sra.base_sums.SRP013565_SRR3192379.ALL.bw
SRR3192380	rna_seq	rna_seq	0.9166476		non-cancer	0.9944541	primary_cell	cell line	0.47482887	male	female	0.93841887	adult	adult	0.5757302				rna_seq	rna_seq	male		adult	adult	primary_cell_lung_microvascular_endothelial_cell	encode_biosample_encbs030rna:_normal_human_pulmonary_microvascular_endothelial_cells_(hpmec)				lung_microvascular_endothelial_cell	negative_for_bac/fung/myc,_negative_for_hiv_1/hbv/hcv				rna_seq	male	adult	primary_cell		respiratory	lung	sra.base_sums.SRP013565_SRR3192380.ALL.bw
SRR3192381	rna_seq	rna_seq	0.9188187		non-cancer	0.9941076	primary_cell	cell line	0.5122623	female	female	0.93261915	adult	adult	0.5856108				rna_seq	rna_seq	female		adult	adult	primary_cell_lung_microvascular_endothelial_cell	encode_biosample_encbs031rna:_normal_human_pulmonary_microvascular_endothelial_cells_(hpmec)				lung_microvascular_endothelial_cell	negative_for_bac/fung/myc,_negative_for_hiv_1/hbv/hcv				rna_seq	female	adult	primary_cell		respiratory	lung	sra.base_sums.SRP013565_SRR3192381.ALL.bw
SRR3192382	rna_seq	rna_seq	0.9256371		non-cancer	0.9936341	primary_cell	cell line	0.5084722	male	female	0.9507273	adult	adult	0.66516185				rna_seq	rna_seq	male		adult	adult	primary_cell_fibroblast_of_lung	encode_biosample_encbs028rna:_normal_human_pulmonary_fibroblasts_(hpf)				fibroblast_of_lung	negative_for_bac/fung/myc,_negative_for_hiv_1/hbv/hcv				rna_seq	male	adult	primary_cell		indeterminate	fibroblast:lung	sra.base_sums.SRP013565_SRR3192382.ALL.bw
SRR3192383	rna_seq	rna_seq	0.9299543		non-cancer	0.99340326	primary_cell	cell line	0.5647586	female	female	0.9578413	adult	adult	0.6998806				rna_seq	rna_seq	female		adult	adult	primary_cell_fibroblast_of_lung	encode_biosample_encbs029rna:_normal_human_pulmonary_fibroblasts_(hpf)				fibroblast_of_lung	negative_for_bac/fung/myc,_negative_for_hiv_1/hbv/hcv				rna_seq	female	adult	primary_cell		indeterminate	fibroblast:lung	sra.base_sums.SRP013565_SRR3192383.ALL.bw
SRR3192384	rna_seq	rna_seq	0.9844774		non-cancer	0.9979517	primary_cell	cell line	0.54159397	male	female	0.9648698	adult	adult	0.8215503				rna_seq	rna_seq	male		adult	adult	primary_cell_renal_cortical_epithelial_cell	encode_biosample_encbs033rna:_normal_human_renal_cortical_epithelial_cells_(hrcepc)				renal_cortical_epithelial_cell	negative_for_bac/fung/myc,_negative_for_hiv_1/hbv/hcv				rna_seq	male	adult	primary_cell		kidney	renal	sra.base_sums.SRP013565_SRR3192384.ALL.bw
SRR3192385	rna_seq	rna_seq	0.99975723		non-cancer	0.99703765	primary_cell	primary cell	0.9337276	female	female	0.9923786	adult	adult	0.97402745				rna_seq	rna_seq	female		adult	adult	primary_cell_renal_cortical_epithelial_cell	encode_biosample_encbs032rna:_normal_human_renal_cortical_epithelial_cells_(hrcepc)				renal_cortical_epithelial_cell	negative_for_bac/fung/myc,_negative_for_hiv_1/hbv/hcv				rna_seq	female	adult	primary_cell		kidney	renal	sra.base_sums.SRP013565_SRR3192385.ALL.bw
SRR3192386	rna_seq	rna_seq	0.92823577		non-cancer	0.9931514	primary_cell	cell line	0.4721902	male	female	0.9591793	adult	adult	0.62379575				rna_seq	rna_seq	male		adult	adult	primary_cell_tracheal_epithelial_cell	encode_biosample_encbs034rna:_normal_human_tracheal_epithelial_cells_(htepc)				tracheal_epithelial_cell	negative_for_bac/fung/myc,_negative_for_hiv_1/hbv/hcv				rna_seq	male	adult	primary_cell		respiratory	trachea	sra.base_sums.SRP013565_SRR3192386.ALL.bw
SRR3192387	rna_seq	rna_seq	0.9496485		non-cancer	0.9940415	primary_cell	cell line	0.4994765	male	female	0.96179503	adult	adult	0.642307				rna_seq	rna_seq	male		adult	adult	primary_cell_tracheal_epithelial_cell	encode_biosample_encbs035rna:_normal_human_tracheal_epithelial_cells_(htepc)				tracheal_epithelial_cell	negative_for_bac/fung/myc,_negative_for_hiv_1/hbv/hcv				rna_seq	male	adult	primary_cell		respiratory	trachea	sra.base_sums.SRP013565_SRR3192387.ALL.bw
SRR3192388	rna_seq	rna_seq	0.9689171		non-cancer	0.99697506	primary_cell	cell line	0.5323966	male	female	0.96429914	adult	adult	0.6808881				rna_seq	rna_seq	male	male	adult	adult	primary_cell_smooth_muscle_cell_of_trachea	encode_biosample_encbs036rna:_trachea_smooth_muscle_cells_(htsmc)_from_the_paries_membranaceus_of_a_56_year_old_caucasian_male				smooth_muscle_cell_of_trachea	negative_for_bac/fung/myc,_negative_for_hiv_1/hbv/hcv				rna_seq	male	adult	primary_cell		muscle	muscle	sra.base_sums.SRP013565_SRR3192388.ALL.bw
SRR3192389	rna_seq	rna_seq	0.9882664		non-cancer	0.9980521	primary_cell	cell line	0.48955694	male	female	0.9687307	adult	adult	0.6913227				rna_seq	rna_seq	male	male	adult	adult	primary_cell_smooth_muscle_cell_of_trachea	encode_biosample_encbs037rna:_trachea_smooth_muscle_cells_(htsmc)_from_the_paries_membranaceus_of_a_28_year_old_caucasian_male				smooth_muscle_cell_of_trachea	negative_for_bac/fung/myc,_negative_for_hiv_1/hbv/hcv				rna_seq	male	adult	primary_cell		muscle	muscle	sra.base_sums.SRP013565_SRR3192389.ALL.bw
SRR3192390	rna_seq	rna_seq	0.8856469		non-cancer	0.98929787	primary_cell	cell line	0.4627929	male	female	0.9163927	perinatal	adult	0.60752815				rna_seq	rna_seq	male			newborn	primary_cell_epithelial_cell_of_umbilical_artery	encode_biosample_encbs038rna:_normal_human_umbilical_artery_epithelial_cells_(huaec)				epithelial_cell_of_umbilical_artery	negative_for_bac/fung/myc,_negative_for_hiv_1/hbv/hcv				rna_seq	male	newborn:umbilical	primary_cell		fetal	umbilical	sra.base_sums.SRP013565_SRR3192390.ALL.bw
SRR3192391	rna_seq	rna_seq	0.9923504		non-cancer	0.9979482	primary_cell	cell line	0.5850807	female	female	0.9652923	perinatal	child	0.4396452				rna_seq	rna_seq	female			newborn	primary_cell_epithelial_cell_of_umbilical_artery	encode_biosample_encbs039rna:_normal_human_umbilical_artery_epithelial_cells_(huaec)				epithelial_cell_of_umbilical_artery	negative_for_bac/fung/myc,_negative_for_hiv_1/hbv/hcv				rna_seq	female	newborn:umbilical	primary_cell		fetal	umbilical	sra.base_sums.SRP013565_SRR3192391.ALL.bw
SRR3192392	rna_seq	rna_seq	0.96097255		non-cancer	0.9966	primary_cell	cell line	0.5747703	indeterminate	female	0.9707181	perinatal	embryonic	0.4415436				rna_seq	rna_seq	female	male		newborn	primary_cell_smooth_muscle_cell_of_the_umbilical_artery	encode_biosample_encbs040rna:_umbilical_cord_smooth_muscle_cells_(huasmc)_from_the_umbliical_artery_of_a_newborn_caucasian_female				smooth_muscle_cell_of_the_umbilical_artery	negative_for_bac/fung/myc,_negative_for_hiv_1/hbv/hcv				rna_seq	female:male	newborn:umbilical	primary_cell		muscle	muscle	sra.base_sums.SRP013565_SRR3192392.ALL.bw
SRR3192393	rna_seq	rna_seq	0.99898654		non-cancer	0.999757	primary_cell	primary cell	0.7718536	male	female	0.91736746	perinatal	child	0.36709988				rna_seq	rna_seq	male	male		newborn	primary_cell_smooth_muscle_cell_of_the_umbilical_artery	encode_biosample_encbs041rna:_umbilical_cord_smooth_muscle_cells_(huasmc)_from_the_umbliical_artery_of_a_newborn_caucasian_male				smooth_muscle_cell_of_the_umbilical_artery	negative_for_bac/fung/myc,_negative_for_hiv_1/hbv/hcv				rna_seq	male	newborn:umbilical	primary_cell		muscle	muscle	sra.base_sums.SRP013565_SRR3192393.ALL.bw
SRR3192394	rna_seq	rna_seq	0.995706		non-cancer	0.9976521	primary_cell	cell line	0.68929744	indeterminate	female	0.9805644	adult	adult	0.79510134				rna_seq	rna_seq	female	male	adult	adult	primary_cell_uterine_smooth_muscle_cell	encode_biosample_encbs042rna:_uterine_smooth_muscle_cells_(hutsmc)_from_the_myometrium_of_a_50_year_old_caucasian_female				uterine_smooth_muscle_cell	negative_for_bac/fung/myc,_negative_for_hiv_1/hbv/hcv				rna_seq	female:male	adult	primary_cell		muscle	muscle	sra.base_sums.SRP013565_SRR3192394.ALL.bw
SRR3192395	rna_seq	rna_seq	0.9784016		non-cancer	0.9973417	primary_cell	cell line	0.6640992	indeterminate	female	0.9761899	adult	adult	0.7563046				rna_seq	rna_seq	female	male	adult	adult	primary_cell_uterine_smooth_muscle_cell	encode_biosample_encbs043rna:_uterine_smooth_muscle_cells_(hutsmc)_from_the_myometrium_of_a_48_year_old_caucasian_female				uterine_smooth_muscle_cell	negative_for_bac/fung/myc,_negative_for_hiv_1/hbv/hcv				rna_seq	female:male	adult	primary_cell		muscle	muscle	sra.base_sums.SRP013565_SRR3192395.ALL.bw
SRR3192396	rna_seq	rna_seq	0.9819256		non-cancer	0.9962232	cell_line	cell line	0.84217304	female	female	0.9764429	adult	adult	0.6124168				rna_seq	rna_seq	female			adult	cell_line_immortalized_cell_line_	encode_biosample_encbs089rna:_b_lymphocyte,_lymphoblastoid,_international_hapmap_project___ceph/utah___european_caucasion,_epstein_barr_virus	cell_line							cell_line	rna_seq	female	adult	cell_line		lymphatic	lymphoblast	sra.base_sums.SRP013565_SRR3192396.ALL.bw
SRR3192397	rna_seq	rna_seq	0.98368365		non-cancer	0.9963676	cell_line	cell line	0.8692966	female	female	0.98038334	adult	adult	0.64891046				rna_seq	rna_seq	female			adult	cell_line_immortalized_cell_line_	encode_biosample_encbs090rna:_b_lymphocyte,_lymphoblastoid,_international_hapmap_project___ceph/utah___european_caucasion,_epstein_barr_virus	cell_line							cell_line	rna_seq	female	adult	cell_line		lymphatic	lymphoblast	sra.base_sums.SRP013565_SRR3192397.ALL.bw
SRR3192398	rna_seq	rna_seq	0.99136215		non-cancer	0.99823296	cell_line	cell line	0.92431015	female	female	0.9870595	adult	adult	0.51232207				rna_seq	rna_seq	female			adult	cell_line_immortalized_cell_line_	encode_biosample_encbs089rna:_b_lymphocyte,_lymphoblastoid,_international_hapmap_project___ceph/utah___european_caucasion,_epstein_barr_virus	cell_line							cell_line	rna_seq	female	adult	cell_line		lymphatic	lymphoblast	sra.base_sums.SRP013565_SRR3192398.ALL.bw
SRR3192399	rna_seq	rna_seq	0.9918528		non-cancer	0.9979881	cell_line	cell line	0.93440086	female	female	0.9830951	adult	adult	0.44974208				rna_seq	rna_seq	female			adult	cell_line_immortalized_cell_line_	encode_biosample_encbs090rna:_b_lymphocyte,_lymphoblastoid,_international_hapmap_project___ceph/utah___european_caucasion,_epstein_barr_virus	cell_line							cell_line	rna_seq	female	adult	cell_line		lymphatic	lymphoblast	sra.base_sums.SRP013565_SRR3192399.ALL.bw
SRR3192400	rna_seq	mrna_seq	0.9340552		non-cancer	0.986608	cell_line	cell line	0.7901891	female	male	0.7244131	adult	child	0.9163743				rna_seq		female			adult	cell_line_immortalized_cell_line_	encode_biosample_encbs090rna:_b_lymphocyte,_lymphoblastoid,_international_hapmap_project___ceph/utah___european_caucasion,_epstein_barr_virus	cell_line							cell_line	rna_seq	female	adult	cell_line		lymphatic	lymphoblast	sra.base_sums.SRP013565_SRR3192400.ALL.bw
SRR3192401	rna_seq	mrna_seq	0.9456863		non-cancer	0.985732	cell_line	cell line	0.7865881	female	male	0.7345243	adult	child	0.90691745				rna_seq		female			adult	cell_line_immortalized_cell_line_	encode_biosample_encbs089rna:_b_lymphocyte,_lymphoblastoid,_international_hapmap_project___ceph/utah___european_caucasion,_epstein_barr_virus	cell_line							cell_line	rna_seq	female	adult	cell_line		lymphatic	lymphoblast	sra.base_sums.SRP013565_SRR3192401.ALL.bw
SRR3192402	rna_seq	mrna_seq	0.97299576		non-cancer	0.9908886	cell_line	cell line	0.98425746	female	female	0.9999894	adult	child	0.91824675				rna_seq		female			adult	cell_line_immortalized_cell_line_	encode_biosample_encbs089rna:_b_lymphocyte,_lymphoblastoid,_international_hapmap_project___ceph/utah___european_caucasion,_epstein_barr_virus	cell_line							cell_line	rna_seq	female	adult	cell_line		lymphatic	lymphoblast	sra.base_sums.SRP013565_SRR3192402.ALL.bw
SRR3192403	rna_seq	mrna_seq	0.9838366		non-cancer	0.9953833	cell_line	cell line	0.9797599	female	female	0.99984896	adult	child	0.9322683				rna_seq	rna_seq	female			adult	cell_line_immortalized_cell_line_	encode_biosample_encbs090rna:_b_lymphocyte,_lymphoblastoid,_international_hapmap_project___ceph/utah___european_caucasion,_epstein_barr_virus	cell_line							cell_line	rna_seq	female	adult	cell_line		lymphatic	lymphoblast	sra.base_sums.SRP013565_SRR3192403.ALL.bw
SRR3192406	rna_seq	mrna_seq	0.9827927		non-cancer	0.9898353	cell_line	cell line	0.9079448	female	male	0.57567847	adult	child	0.9734066				rna_seq	rna_seq	female			adult	cell_line_immortalized_cell_line_	encode_biosample_encbs089rna:_b_lymphocyte,_lymphoblastoid,_international_hapmap_project___ceph/utah___european_caucasion,_epstein_barr_virus	cell_line							cell_line	rna_seq	female	adult	cell_line		lymphatic	lymphoblast	sra.base_sums.SRP013565_SRR3192406.ALL.bw
SRR3192407	rna_seq	mrna_seq	0.98805887		non-cancer	0.97337115	cell_line	cell line	0.82371885	female	male	0.59857035	adult	child	0.9335898				rna_seq	rna_seq	female			adult	cell_line_immortalized_cell_line_	encode_biosample_encbs090rna:_b_lymphocyte,_lymphoblastoid,_international_hapmap_project___ceph/utah___european_caucasion,_epstein_barr_virus	cell_line							cell_line	rna_seq	female	adult	cell_line		lymphatic	lymphoblast	sra.base_sums.SRP013565_SRR3192407.ALL.bw
SRR3192408	rna_seq	mrna_seq	0.5204341	cancer	cancer	0.5820418	cell_line	cell line	0.8211364	indeterminate	female	0.93947786	adult	newborn	0.9765326				rna_seq	rna_seq	female	male	adult	adult	cell_line_immortalized_cell_line_	encode_biosample_encbs087rna:_the_continuous_cell_line_k_562_was_established_by_lozzio_and_lozzio_from_the_pleural_effusion_of_a_53_year_old_female_with_chronic_myelogenous_leukemia_in_terminal_blast_crises._encode3_rna_seq_evaluation_replicate_1.	cell_line				chronic_myelogenous_leukemia_(cml)			cell_line	rna_seq	female:male	adult	cell_line	leukemi			sra.base_sums.SRP013565_SRR3192408.ALL.bw
SRR3192409	rna_seq	mrna_seq	0.59552777	cancer	cancer	0.64896166	cell_line	cell line	0.8837057	indeterminate	female	0.9615381	adult	newborn	0.9744116				rna_seq	rna_seq	female	male	adult	adult	cell_line_immortalized_cell_line_	encode_biosample_encbs088rna:_the_continuous_cell_line_k_562_was_established_by_lozzio_and_lozzio_from_the_pleural_effusion_of_a_53_year_old_female_with_chronic_myelogenous_leukemia_in_terminal_blast_crises._encode3_rna_seq_evaluation_replicate_2.	cell_line				chronic_myelogenous_leukemia_(cml)			cell_line	rna_seq	female:male	adult	cell_line	leukemi			sra.base_sums.SRP013565_SRR3192409.ALL.bw
SRR3192410	rna_seq	rna_seq	0.99843293	cancer	non-cancer	0.9447049	cell_line	cell line	0.98903286	indeterminate	female	0.9865998	adult	child	0.64068097				rna_seq	rna_seq	female	male	adult	adult	cell_line_immortalized_cell_line_	encode_biosample_encbs088rna:_the_continuous_cell_line_k_562_was_established_by_lozzio_and_lozzio_from_the_pleural_effusion_of_a_53_year_old_female_with_chronic_myelogenous_leukemia_in_terminal_blast_crises._encode3_rna_seq_evaluation_replicate_2.	cell_line				chronic_myelogenous_leukemia_(cml)			cell_line	rna_seq	female:male	adult	cell_line	leukemi			sra.base_sums.SRP013565_SRR3192410.ALL.bw
SRR3192411	rna_seq	rna_seq	0.9990688	cancer	non-cancer	0.7448815	cell_line	cell line	0.99125165	indeterminate	female	0.990729	adult	child	0.83893				rna_seq	rna_seq	female	male	adult	adult	cell_line_immortalized_cell_line_	encode_biosample_encbs087rna:_the_continuous_cell_line_k_562_was_established_by_lozzio_and_lozzio_from_the_pleural_effusion_of_a_53_year_old_female_with_chronic_myelogenous_leukemia_in_terminal_blast_crises._encode3_rna_seq_evaluation_replicate_1.	cell_line				chronic_myelogenous_leukemia_(cml)			cell_line	rna_seq	female:male	adult	cell_line	leukemi			sra.base_sums.SRP013565_SRR3192411.ALL.bw
SRR3192412	rna_seq	rna_seq	0.9090388	cancer	non-cancer	0.95271003	cell_line	cell line	0.6428031	indeterminate	female	0.940376	adult	newborn	0.7406876				rna_seq	rna_seq	female	male	adult	adult	cell_line_immortalized_cell_line_	encode_biosample_encbs087rna:_the_continuous_cell_line_k_562_was_established_by_lozzio_and_lozzio_from_the_pleural_effusion_of_a_53_year_old_female_with_chronic_myelogenous_leukemia_in_terminal_blast_crises._encode3_rna_seq_evaluation_replicate_1.	cell_line				chronic_myelogenous_leukemia_(cml)			cell_line	rna_seq	female:male	adult	cell_line	leukemi			sra.base_sums.SRP013565_SRR3192412.ALL.bw
SRR3192413	rna_seq	rna_seq	0.97608304	cancer	non-cancer	0.97923636	cell_line	cell line	0.84828293	indeterminate	female	0.96890223	adult	newborn	0.39440104				rna_seq	rna_seq	female	male	adult	adult	cell_line_immortalized_cell_line_	encode_biosample_encbs088rna:_the_continuous_cell_line_k_562_was_established_by_lozzio_and_lozzio_from_the_pleural_effusion_of_a_53_year_old_female_with_chronic_myelogenous_leukemia_in_terminal_blast_crises._encode3_rna_seq_evaluation_replicate_2.	cell_line				chronic_myelogenous_leukemia_(cml)			cell_line	rna_seq	female:male	adult	cell_line	leukemi			sra.base_sums.SRP013565_SRR3192413.ALL.bw
SRR3192414	rna_seq	mrna_seq	0.9992373	cancer	cancer	0.97754043	cell_line	cell line	0.98480874	indeterminate	female	0.95926124	adult	newborn	0.683174				rna_seq	rna_seq	female	male	adult	adult	cell_line_immortalized_cell_line_	encode_biosample_encbs087rna:_the_continuous_cell_line_k_562_was_established_by_lozzio_and_lozzio_from_the_pleural_effusion_of_a_53_year_old_female_with_chronic_myelogenous_leukemia_in_terminal_blast_crises._encode3_rna_seq_evaluation_replicate_1.	cell_line				chronic_myelogenous_leukemia_(cml)			cell_line	rna_seq	female:male	adult	cell_line	leukemi			sra.base_sums.SRP013565_SRR3192414.ALL.bw
SRR3192415	rna_seq	mrna_seq	0.99897754	cancer	cancer	0.9575445	cell_line	cell line	0.980716	indeterminate	female	0.9824858	adult	newborn	0.56893706				rna_seq	rna_seq	female	male	adult	adult	cell_line_immortalized_cell_line_	encode_biosample_encbs088rna:_the_continuous_cell_line_k_562_was_established_by_lozzio_and_lozzio_from_the_pleural_effusion_of_a_53_year_old_female_with_chronic_myelogenous_leukemia_in_terminal_blast_crises._encode3_rna_seq_evaluation_replicate_2.	cell_line				chronic_myelogenous_leukemia_(cml)			cell_line	rna_seq	female:male	adult	cell_line	leukemi			sra.base_sums.SRP013565_SRR3192415.ALL.bw
SRR3192416	rna_seq	mrna_seq	0.9975435	cancer	cancer	0.83348083	cell_line	primary cell culture	0.8489382	indeterminate	male	0.741223	adult	child	0.8021223				rna_seq	rna_seq	female	male	adult	adult	cell_line_immortalized_cell_line_	encode_biosample_encbs088rna:_the_continuous_cell_line_k_562_was_established_by_lozzio_and_lozzio_from_the_pleural_effusion_of_a_53_year_old_female_with_chronic_myelogenous_leukemia_in_terminal_blast_crises._encode3_rna_seq_evaluation_replicate_2.	cell_line				chronic_myelogenous_leukemia_(cml)			cell_line	rna_seq	female:male	adult	cell_line	leukemi			sra.base_sums.SRP013565_SRR3192416.ALL.bw
SRR3192417	rna_seq	mrna_seq	0.9983851	cancer	cancer	0.8167004	cell_line	primary cell culture	0.79656005	indeterminate	male	0.7477998	adult	child	0.89072824				rna_seq	rna_seq	female	male	adult	adult	cell_line_immortalized_cell_line_	encode_biosample_encbs087rna:_the_continuous_cell_line_k_562_was_established_by_lozzio_and_lozzio_from_the_pleural_effusion_of_a_53_year_old_female_with_chronic_myelogenous_leukemia_in_terminal_blast_crises._encode3_rna_seq_evaluation_replicate_1.	cell_line				chronic_myelogenous_leukemia_(cml)			cell_line	rna_seq	female:male	adult	cell_line	leukemi			sra.base_sums.SRP013565_SRR3192417.ALL.bw
SRR3192418	rna_seq	rna_seq	0.99183226	non-cancer	non-cancer	0.9952394		primary cell	0.46105516	male	male	0.9064627	adult	adult	0.9786063				rna_seq	rna_seq	male	male	adult	adult	liver_tissue_	encode_biosample_encbs046rna:_human_liver_tissue_obtained_from_a_healthy,_32_year_old_caucasian_male_donor					healthy_with_non_obstructive_cad_(coronary_artery_disease)	liver			rna_seq	male	adult		coronary_artery_disease:healthy	hepatocyte	liver	sra.base_sums.SRP013565_SRR3192418.ALL.bw
SRR3192419	rna_seq	rna_seq	0.9946002	non-cancer	non-cancer	0.9984688		primary tissue	0.6171363	indeterminate	male	0.5325178	child	adult	0.98702615				rna_seq	rna_seq	female	male	child	child	liver_tissue_	encode_biosample_encbs045rna:_human_liver_tissue_obtained_from_a_healthy_6_year_old_caucasian_female_donor					healthy	liver			rna_seq	female:male	child		healthy	hepatocyte	liver	sra.base_sums.SRP013565_SRR3192419.ALL.bw
SRR3192422	rna_seq	mrna_seq	0.99499834	cancer	cancer	0.8084429	cell_line	primary cell culture	0.782912	indeterminate	male	0.8266532	adult	child	0.78899443				rna_seq		female	male	adult	adult	cell_line_immortalized_cell_line_	encode_biosample_encbs088rna:_the_continuous_cell_line_k_562_was_established_by_lozzio_and_lozzio_from_the_pleural_effusion_of_a_53_year_old_female_with_chronic_myelogenous_leukemia_in_terminal_blast_crises._encode3_rna_seq_evaluation_replicate_2.	cell_line				chronic_myelogenous_leukemia_(cml)			cell_line	rna_seq	female:male	adult	cell_line	leukemi			sra.base_sums.SRP013565_SRR3192422.ALL.bw
SRR3192423	rna_seq	mrna_seq	0.99623954	cancer	cancer	0.7740085	cell_line	primary cell culture	0.8027453	indeterminate	male	0.8335463	adult	child	0.8674094				rna_seq	rna_seq	female	male	adult	adult	cell_line_immortalized_cell_line_	encode_biosample_encbs087rna:_the_continuous_cell_line_k_562_was_established_by_lozzio_and_lozzio_from_the_pleural_effusion_of_a_53_year_old_female_with_chronic_myelogenous_leukemia_in_terminal_blast_crises._encode3_rna_seq_evaluation_replicate_1.	cell_line				chronic_myelogenous_leukemia_(cml)			cell_line	rna_seq	female:male	adult	cell_line	leukemi			sra.base_sums.SRP013565_SRR3192423.ALL.bw
SRR3192424	rna_seq	rna_seq	0.8751138		non-cancer	0.9910211		cell line	0.39745954	male	female	0.90838015	perinatal	adult	0.55337864				rna_seq	rna_seq	male		perinatal	fetal	frontal_cortex_tissue_	encode_biosample_encbs054rna:_human_fetal_frontal_cortex						frontal_cortex			rna_seq	male	fetal:perinatal					sra.base_sums.SRP013565_SRR3192424.ALL.bw
SRR3192425	rna_seq	rna_seq	0.87295866		non-cancer	0.9899614		cell line	0.43308133	female	female	0.91552144	perinatal	adult	0.59931713				rna_seq	rna_seq	female		perinatal	fetal	frontal_cortex_tissue_	encode_biosample_encbs053rna:_human_fetal_frontal_cortex						frontal_cortex			rna_seq	female	fetal:perinatal					sra.base_sums.SRP013565_SRR3192425.ALL.bw
SRR3192427	rna_seq	rna_seq	0.9873912		non-cancer	0.99938357		primary tissue	0.78821576	female	female	0.98486716	perinatal	embryonic	0.842235				rna_seq	rna_seq	female		perinatal	fetal	cerebellum_tissue_	encode_biosample_encbs050rna:_human_fetal_cerebellum						cerebellum			rna_seq	female	fetal:perinatal			neuronal	cerebellum	sra.base_sums.SRP013565_SRR3192427.ALL.bw
SRR3192428	rna_seq	rna_seq	0.9581941		non-cancer	0.99671173		primary tissue	0.5031467	female	female	0.9466683	perinatal	adult	0.44457936				rna_seq	rna_seq	female		perinatal	fetal	cerebellum_tissue_	encode_biosample_encbs049rna:_human_fetal_cerebellum						cerebellum			rna_seq	female	fetal:perinatal			neuronal	cerebellum	sra.base_sums.SRP013565_SRR3192428.ALL.bw
SRR3192429	rna_seq	rna_seq	0.9672521		non-cancer	0.9977157		primary tissue	0.65499103	female	female	0.9787967	perinatal	embryonic	0.5111704				rna_seq	rna_seq	female		perinatal	fetal	urinary_bladder_tissue_	encode_biosample_encbs048rna:_human_fetal_urinary_bladder						urinary_bladder			rna_seq	female	fetal:perinatal			bladder	bladder	sra.base_sums.SRP013565_SRR3192429.ALL.bw
SRR3192430	rna_seq	rna_seq	0.99847573		non-cancer	0.9999474		primary tissue	0.9823585	female	female	0.99947935	perinatal	embryonic	0.98566324				rna_seq	rna_seq	female		perinatal	fetal	urinary_bladder_tissue_	encode_biosample_encbs047rna:_human_fetal_urinary_bladder						urinary_bladder			rna_seq	female	fetal:perinatal			bladder	bladder	sra.base_sums.SRP013565_SRR3192430.ALL.bw
SRR3192431	rna_seq	rna_seq	0.9275354		non-cancer	0.99396086		primary tissue	0.41419145	male	female	0.92957467	perinatal	adult	0.53174293				rna_seq	rna_seq	male		perinatal	fetal	diencephalon_tissue_	encode_biosample_encbs052rna:_human_fetal_diencephalon						diencephalon			rna_seq	male	fetal:perinatal			neuronal	diencephalon	sra.base_sums.SRP013565_SRR3192431.ALL.bw
SRR3192432	rna_seq	rna_seq	0.92624193		non-cancer	0.99419034		primary tissue	0.3945317	female	female	0.936527	perinatal	adult	0.57806015				rna_seq	rna_seq	female		perinatal	fetal	diencephalon_tissue_	encode_biosample_encbs051rna:_human_fetal_diencephalon						diencephalon			rna_seq	female	fetal:perinatal			neuronal	diencephalon	sra.base_sums.SRP013565_SRR3192432.ALL.bw
SRR3192433	rna_seq	rna_seq	0.99934167		non-cancer	0.99997723		primary tissue	0.9940432	female	female	0.99897754	perinatal	embryonic	0.89480454				rna_seq	rna_seq	female		perinatal	fetal	heart_tissue_	encode_biosample_encbs056rna:_human_fetal_heart						heart			rna_seq	female	fetal:perinatal					sra.base_sums.SRP013565_SRR3192433.ALL.bw
SRR3192434	rna_seq	rna_seq	0.99826765		non-cancer	0.9999207		primary tissue	0.9870962	female	female	0.9946354	perinatal	adult	0.54824144				rna_seq	rna_seq	female		perinatal	fetal	heart_tissue_	encode_biosample_encbs055rna:_human_fetal_heart						heart			rna_seq	female	fetal:perinatal					sra.base_sums.SRP013565_SRR3192434.ALL.bw
SRR3192435	scrna_seq	wgbs-standard	0.1277079		cancer	0.5146409		cell line	0.41079924	male	male	0.56509805	adult	fetal	0.32479572				rna_seq	scrna_seq	male		adult	adult	in_vitro_differentiated_cells_bipolar_spindle_neuron	encode_biosample_encbs374aaa:_these_are_bipolar_neurons_created_from_ipsc_from_the_pgp1_donor_from_the_personal_genome_project_(pgp).				bipolar_spindle_neuron					rna_seq:scrna_seq	male	adult			neuronal	neurons	sra.base_sums.SRP013565_SRR3192435.ALL.bw
SRR3192436	scrna_seq	wgbs-standard	0.1410574		non-cancer	0.5330322		cell line	0.58869547	male	male	0.6793777	adult	fetal	0.3129303				rna_seq	scrna_seq	male		adult	adult	in_vitro_differentiated_cells_bipolar_spindle_neuron	encode_biosample_encbs369aaa:_these_are_bipolar_neurons_created_from_ipsc_from_the_pgp1_donor_from_the_personal_genome_project_(pgp).				bipolar_spindle_neuron					rna_seq:scrna_seq	male	adult			neuronal	neurons	sra.base_sums.SRP013565_SRR3192436.ALL.bw
SRR3192437	rna_seq	rna_seq	0.98927444		non-cancer	0.99866366		primary tissue	0.8269532	female	female	0.98246056	perinatal	embryonic	0.80587065				rna_seq	rna_seq	female		perinatal	fetal	metanephros_tissue_	encode_biosample_encbs058rna:_human_fetal_kidney						metanephros			rna_seq	female	fetal:perinatal			kidney	kidney	sra.base_sums.SRP013565_SRR3192437.ALL.bw
SRR3192438	rna_seq	rna_seq	0.998543		non-cancer	0.99932957		primary tissue	0.9467865	female	female	0.9986896	perinatal	embryonic	0.9676423				rna_seq	rna_seq	female		perinatal	fetal	metanephros_tissue_	encode_biosample_encbs057rna:_human_fetal_kidney						metanephros			rna_seq	female	fetal:perinatal			kidney	kidney	sra.base_sums.SRP013565_SRR3192438.ALL.bw
SRR3192439	rna_seq	rna_seq	0.99654347		non-cancer	0.9942701		cell line	0.66212	female	female	0.9466501	perinatal	embryonic	0.6426857				rna_seq	rna_seq	female		perinatal	fetal	liver_tissue_	encode_biosample_encbs059rna:_human_fetal_liver						liver			rna_seq	female	fetal:perinatal			hepatocyte	liver	sra.base_sums.SRP013565_SRR3192439.ALL.bw
SRR3192440	rna_seq	rna_seq	0.98540455		non-cancer	0.9684598		cell line	0.7746947	male	female	0.8674671	perinatal	embryonic	0.62376463				rna_seq	rna_seq	male		perinatal	fetal	liver_tissue_	encode_biosample_encbs060rna:_human_fetal_liver						liver			rna_seq	male	fetal:perinatal			hepatocyte	liver	sra.base_sums.SRP013565_SRR3192440.ALL.bw
SRR3192441	rna_seq	rna_seq	0.9999459		non-cancer	0.99997246		primary tissue	0.99845576	female	female	0.99997616	perinatal	embryonic	0.73925406				rna_seq	rna_seq	female		perinatal	fetal	lung_tissue_	encode_biosample_encbs062rna:_human_fetal_lung						lung			rna_seq	female	fetal:perinatal			respiratory	lung	sra.base_sums.SRP013565_SRR3192441.ALL.bw
SRR3192442	rna_seq	rna_seq	0.98318535		non-cancer	0.9988727		primary tissue	0.68277156	female	female	0.9628232	perinatal	embryonic	0.5416787				rna_seq	rna_seq	female		perinatal	fetal	lung_tissue_	encode_biosample_encbs061rna:_human_fetal_lung						lung			rna_seq	female	fetal:perinatal			respiratory	lung	sra.base_sums.SRP013565_SRR3192442.ALL.bw
SRR3192443	rna_seq	rna_seq	0.9371756		non-cancer	0.9961331		primary tissue	0.42566442	female	female	0.93399155	perinatal	embryonic	0.47000095				rna_seq	rna_seq	female		perinatal	fetal	occipital_lobe_tissue_	encode_biosample_encbs063rna:_human_fetal_occipital_lobe						occipital_lobe			rna_seq	female	fetal:perinatal					sra.base_sums.SRP013565_SRR3192443.ALL.bw
SRR3192444	rna_seq	rna_seq	0.94889313		non-cancer	0.9972779		primary tissue	0.4529528	male	female	0.9410945	perinatal	embryonic	0.5483248				rna_seq	rna_seq	male		perinatal	fetal	occipital_lobe_tissue_	encode_biosample_encbs064rna:_human_fetal_occipital_lobe						occipital_lobe			rna_seq	male	fetal:perinatal					sra.base_sums.SRP013565_SRR3192444.ALL.bw
SRR3192445	rna_seq	rna_seq	0.93516827		non-cancer	0.99542373		primary tissue	0.43511066	female	female	0.94739854	perinatal	adult	0.4573251				rna_seq	rna_seq	female		perinatal	fetal	parietal_lobe_tissue_	encode_biosample_encbs066rna:_human_fetal_parietal_lobe						parietal_lobe			rna_seq	female	fetal:perinatal					sra.base_sums.SRP013565_SRR3192445.ALL.bw
SRR3192446	rna_seq	rna_seq	0.95467925		non-cancer	0.9976324		primary tissue	0.56471777	male	female	0.9349997	perinatal	embryonic	0.63656205				rna_seq	rna_seq	male		perinatal	fetal	parietal_lobe_tissue_	encode_biosample_encbs065rna:_human_fetal_parietal_lobe						parietal_lobe			rna_seq	male	fetal:perinatal					sra.base_sums.SRP013565_SRR3192446.ALL.bw
SRR3192447	rna_seq	rna_seq	0.9573275		non-cancer	0.99697423		primary tissue	0.68744874	female	female	0.98630977	perinatal	embryonic	0.4947213				rna_seq	rna_seq	female		perinatal	fetal	skin_of_body_tissue_	encode_biosample_encbs070rna:_human_fetal_skin_of_body						skin_of_body			rna_seq	female	fetal:perinatal			skin	skin	sra.base_sums.SRP013565_SRR3192447.ALL.bw
SRR3192448	rna_seq	rna_seq	0.95111233		non-cancer	0.99669707		primary tissue	0.47590888	male	female	0.9682538	perinatal	embryonic	0.42974326				rna_seq	rna_seq	male		perinatal	fetal	skin_of_body_tissue_	encode_biosample_encbs069rna:_human_fetal_skin_of_body						skin_of_body			rna_seq	male	fetal:perinatal			skin	skin	sra.base_sums.SRP013565_SRR3192448.ALL.bw
SRR3192449	rna_seq	rna_seq	0.9947916		non-cancer	0.9993604		primary tissue	0.9493102	male	female	0.979977	perinatal	adult	0.5362238				rna_seq	rna_seq	male		perinatal	fetal	stomach_tissue_	encode_biosample_encbs074rna:_human_fetal_stomach						stomach			rna_seq	male	fetal:perinatal			digestive	stomach	sra.base_sums.SRP013565_SRR3192449.ALL.bw
SRR3192450	rna_seq	rna_seq	0.9871035		non-cancer	0.9989103		primary tissue	0.84090316	female	female	0.9824058	perinatal	adult	0.66439205				rna_seq	rna_seq	female		perinatal	fetal	stomach_tissue_	encode_biosample_encbs073rna:_human_fetal_stomach						stomach			rna_seq	female	fetal:perinatal			digestive	stomach	sra.base_sums.SRP013565_SRR3192450.ALL.bw
SRR3192451	rna_seq	rna_seq	0.97047025		non-cancer	0.9969663		primary tissue	0.58934224	female	female	0.9715083	perinatal	adult	0.50319725				rna_seq	rna_seq	female		perinatal	fetal	spinal_cord_tissue_	encode_biosample_encbs072rna:_human_fetal_spinal_cord						spinal_cord			rna_seq	female	fetal:perinatal			neuronal	spinal	sra.base_sums.SRP013565_SRR3192451.ALL.bw
SRR3192452	rna_seq	rna_seq	0.96773624		non-cancer	0.99704677		primary tissue	0.56127197	male	female	0.9676913	perinatal	embryonic	0.45452172				rna_seq	rna_seq	male		perinatal	fetal	spinal_cord_tissue_	encode_biosample_encbs071rna:_human_fetal_spinal_cord						spinal_cord			rna_seq	male	fetal:perinatal			neuronal	spinal	sra.base_sums.SRP013565_SRR3192452.ALL.bw
SRR3192453	rna_seq	rna_seq	0.95057255		non-cancer	0.9974305		primary tissue	0.5719975	female	female	0.95960796	perinatal	adult	0.48849705				rna_seq	rna_seq	female		perinatal	fetal	skeletal_muscle_tissue_tissue_	encode_biosample_encbs067rna:_human_fetal_skeletal_muscle_tissue						skeletal_muscle_tissue			rna_seq	female	fetal:perinatal			muscle	muscle	sra.base_sums.SRP013565_SRR3192453.ALL.bw
SRR3192454	rna_seq	rna_seq	0.9063187		non-cancer	0.99352103		primary tissue	0.441867	male	female	0.94139946	perinatal	adult	0.5780797				rna_seq	rna_seq	male		perinatal	fetal	skeletal_muscle_tissue_tissue_	encode_biosample_encbs068rna:_human_fetal_skeletal_muscle_tissue						skeletal_muscle_tissue			rna_seq	male	fetal:perinatal			muscle	muscle	sra.base_sums.SRP013565_SRR3192454.ALL.bw
SRR3192455	rna_seq	rna_seq	0.9664316		non-cancer	0.9980254		primary tissue	0.6517008	female	female	0.9642553	perinatal	adult	0.5572711				rna_seq	rna_seq	female		perinatal	fetal	thyroid_gland_tissue_	encode_biosample_encbs078rna:_human_fetal_thyroid_gland						thyroid_gland			rna_seq	female	fetal:perinatal			thyroid	thyroid	sra.base_sums.SRP013565_SRR3192455.ALL.bw
SRR3192456	rna_seq	rna_seq	0.9763643		non-cancer	0.9982311		primary tissue	0.7126572	female	female	0.9796086	perinatal	adult	0.47163862				rna_seq	rna_seq	female		perinatal	fetal	thyroid_gland_tissue_	encode_biosample_encbs077rna:_human_fetal_thyroid_gland						thyroid_gland			rna_seq	female	fetal:perinatal			thyroid	thyroid	sra.base_sums.SRP013565_SRR3192456.ALL.bw
SRR3192457	rna_seq	rna_seq	0.9990538		non-cancer	0.99996364		primary tissue	0.9913271	female	female	0.99208766	perinatal	adult	0.5138527				rna_seq	rna_seq	female		perinatal	fetal	tongue_tissue_	encode_biosample_encbs080rna:_human_fetal_tongue						tongue			rna_seq	female	fetal:perinatal			digestive	tongue	sra.base_sums.SRP013565_SRR3192457.ALL.bw
SRR3192458	rna_seq	rna_seq	0.90174836		non-cancer	0.9932468		primary tissue	0.44464833	female	female	0.91815364	perinatal	adult	0.5028375				rna_seq	rna_seq	female		perinatal	fetal	tongue_tissue_	encode_biosample_encbs079rna:_human_fetal_tongue						tongue			rna_seq	female	fetal:perinatal			digestive	tongue	sra.base_sums.SRP013565_SRR3192458.ALL.bw
SRR3192459	rna_seq	rna_seq	0.9534779		non-cancer	0.99841964		primary tissue	0.5956937	male	female	0.96927714	perinatal	embryonic	0.63205767				rna_seq	rna_seq	male		perinatal	fetal	umbilical_cord_tissue_	encode_biosample_encbs082rna:_human_fetal_umbilical_cord						umbilical_cord			rna_seq	male	fetal:perinatal:umbilical			fetal	umbilical	sra.base_sums.SRP013565_SRR3192459.ALL.bw
SRR3192460	rna_seq	rna_seq	0.95153266		non-cancer	0.9966214		primary tissue	0.68781024	male	female	0.97526497	perinatal	embryonic	0.8561286				rna_seq	rna_seq	male		perinatal	fetal	umbilical_cord_tissue_	encode_biosample_encbs081rna:_human_fetal_umbilical_cord						umbilical_cord			rna_seq	male	fetal:perinatal:umbilical			fetal	umbilical	sra.base_sums.SRP013565_SRR3192460.ALL.bw
SRR3192461	rna_seq	rna_seq	0.99947876		non-cancer	0.99990237		primary tissue	0.93185496	female	female	0.99982625	perinatal	embryonic	0.9930536				rna_seq	rna_seq	female		perinatal	fetal	uterus_tissue_	encode_biosample_encbs084rna:_human_fetal_uterus						uterus			rna_seq	female	fetal:perinatal			reproductive	uterus	sra.base_sums.SRP013565_SRR3192461.ALL.bw
SRR3192462	rna_seq	rna_seq	0.9999236		non-cancer	0.99991834		primary tissue	0.97453976	female	female	0.99988973	perinatal	embryonic	0.98565984				rna_seq	rna_seq	female		perinatal	fetal	uterus_tissue_	encode_biosample_encbs083rna:_human_fetal_uterus						uterus			rna_seq	female	fetal:perinatal			reproductive	uterus	sra.base_sums.SRP013565_SRR3192462.ALL.bw
SRR3192463	rna_seq	rna_seq	0.9173378		non-cancer	0.99401784		primary tissue	0.3933952	female	female	0.9287941	perinatal	adult	0.47397				rna_seq	rna_seq	female		perinatal	fetal	temporal_lobe_tissue_	encode_biosample_encbs076rna:_human_fetal_temporal_lobe						temporal_lobe			rna_seq	female	fetal:perinatal			neuronal	temporal_lobe	sra.base_sums.SRP013565_SRR3192463.ALL.bw
SRR3192464	rna_seq	rna_seq	0.8442168		non-cancer	0.9872295		cell line	0.39914528	female	female	0.89724755	perinatal	adult	0.5426143				rna_seq	rna_seq	female		perinatal	fetal	temporal_lobe_tissue_	encode_biosample_encbs075rna:_human_fetal_temporal_lobe						temporal_lobe			rna_seq	female	fetal:perinatal			neuronal	temporal_lobe	sra.base_sums.SRP013565_SRR3192464.ALL.bw
SRR3192465	rna_seq	rna_seq	0.9996542		non-cancer	0.9998945		primary tissue	0.97047645	female	female	0.99986875	perinatal	embryonic	0.99355525				rna_seq	rna_seq	female		perinatal	fetal	camera_type_eye_tissue_	encode_biosample_encbs085rna:_human_fetal_whole_eye						camera_type_eye			rna_seq	female	fetal:perinatal					sra.base_sums.SRP013565_SRR3192465.ALL.bw
SRR3192466	rna_seq	rna_seq	0.99057126		non-cancer	0.9994165		primary tissue	0.68630576	female	female	0.97460437	perinatal	embryonic	0.8460283				rna_seq	rna_seq	female		perinatal	fetal	camera_type_eye_tissue_	encode_biosample_encbs086rna:_human_fetal_whole_eye						camera_type_eye			rna_seq	female	fetal:perinatal					sra.base_sums.SRP013565_SRR3192466.ALL.bw
SRR3192467	rna_seq	mrna_seq	0.84523976	non-cancer	non-cancer	0.9979418	primary_cell	cell line	0.9888364	male	male	0.72226614	perinatal	embryonic	0.5584861				rna_seq	rna_seq	male		perinatal	fetal	primary_cell_fibroblast_of_lung	encode_biosample_encbs004enc:_fetal_lung_fibroblast				fibroblast_of_lung	apparently_healthy				rna_seq	male	fetal:perinatal	primary_cell	healthy	respiratory	lung	sra.base_sums.SRP013565_SRR3192467.ALL.bw
SRR3192468	rna_seq	mrna_seq	0.7771497	non-cancer	non-cancer	0.9966635	primary_cell	cell line	0.9835259	male	male	0.66237116	perinatal	embryonic	0.38422376				rna_seq	rna_seq	male		perinatal	fetal	primary_cell_fibroblast_of_lung	encode_biosample_encbs008enc:_fetal_lung_fibroblast				fibroblast_of_lung	apparently_healthy				rna_seq	male	fetal:perinatal	primary_cell	healthy	respiratory	lung	sra.base_sums.SRP013565_SRR3192468.ALL.bw
SRR3192473	rna_seq	mrna_seq	0.95133495		non-cancer	0.9699349	primary_cell	primary cell	0.60517114	female	female	0.9873223		newborn	0.94452584				rna_seq	rna_seq	female				primary_cell_mammary_epithelial_cell	encode_biosample_encbs552enc:_mammary_epithelial_cells				mammary_epithelial_cell					rna_seq	female		primary_cell				sra.base_sums.SRP013565_SRR3192473.ALL.bw
SRR3192474	rna_seq	mrna_seq	0.91762155		non-cancer	0.9987012	primary_cell	primary cell	0.975468		male	0.7404546		adult	0.6821582				rna_seq	rna_seq					primary_cell_skeletal_muscle_myoblast	encode_biosample_encbs470enc:_skeletal_muscle_myoblasts				skeletal_muscle_myoblast					rna_seq			primary_cell		muscle	muscle	sra.base_sums.SRP013565_SRR3192474.ALL.bw
SRR3192475	rna_seq	mrna_seq	0.967693		non-cancer	0.9647656	primary_cell	primary cell	0.5699491		male	0.918134		child	0.4809188				rna_seq	rna_seq					primary_cell_skeletal_muscle_myoblast	encode_biosample_encbs469enc:_skeletal_muscle_myoblasts				skeletal_muscle_myoblast					rna_seq			primary_cell		muscle	muscle	sra.base_sums.SRP013565_SRR3192475.ALL.bw
SRR3192476	rna_seq	mrna_seq	0.95057523		non-cancer	0.9906753	primary_cell	primary cell	0.9343762	male	male	0.83792603	perinatal	newborn	0.9892385				rna_seq	rna_seq	male			newborn	primary_cell_endothelial_cell_of_umbilical_vein	encode_biosample_encbs529enc:_umbilical_vein_endothelial_cells				endothelial_cell_of_umbilical_vein					rna_seq	male	newborn:umbilical	primary_cell		fetal	umbilical	sra.base_sums.SRP013565_SRR3192476.ALL.bw
SRR3192477	rna_seq	mrna_seq	0.96296704		non-cancer	0.9861368	primary_cell	primary cell	0.92253757	male	male	0.82880735	perinatal	newborn	0.99133205				rna_seq	rna_seq	male			newborn	primary_cell_endothelial_cell_of_umbilical_vein	encode_biosample_encbs528enc:_umbilical_vein_endothelial_cells				endothelial_cell_of_umbilical_vein					rna_seq	male	newborn:umbilical	primary_cell		fetal	umbilical	sra.base_sums.SRP013565_SRR3192477.ALL.bw
SRR3192478	rna_seq	mrna_seq	0.7513051		non-cancer	0.97726154	primary_cell	primary cell	0.79937106	male	female	0.54656774	perinatal	newborn	0.98787093				rna_seq	rna_seq	male			newborn	primary_cell_endothelial_cell_of_umbilical_vein	encode_biosample_encbs530enc:_umbilical_vein_endothelial_cells				endothelial_cell_of_umbilical_vein					rna_seq	male	newborn:umbilical	primary_cell		fetal	umbilical	sra.base_sums.SRP013565_SRR3192478.ALL.bw
SRR3192479	rna_seq	mrna_seq	0.81991047		non-cancer	0.95782113	primary_cell	primary cell	0.8152791	male	female	0.51134384	perinatal	newborn	0.9902282				rna_seq	rna_seq	male			newborn	primary_cell_endothelial_cell_of_umbilical_vein	encode_biosample_encbs532enc:_umbilical_vein_endothelial_cells				endothelial_cell_of_umbilical_vein					rna_seq	male	newborn:umbilical	primary_cell		fetal	umbilical	sra.base_sums.SRP013565_SRR3192479.ALL.bw
SRR3192480	rna_seq	rna_seq	0.50568813		non-cancer	0.9999815	primary_cell	primary cell	0.7586563	male	male	0.9590648	perinatal	child	0.9140256				rna_seq	rna_seq	male			newborn	primary_cell_endothelial_cell_of_umbilical_vein	encode_biosample_encbs533enc:_umbilical_vein_endothelial_cells				endothelial_cell_of_umbilical_vein					rna_seq	male	newborn:umbilical	primary_cell		fetal	umbilical	sra.base_sums.SRP013565_SRR3192480.ALL.bw
SRR3192481	rna_seq	rna_seq	0.67101014		non-cancer	0.9999796	primary_cell	primary cell	0.8571118	male	male	0.85892767	perinatal	child	0.807949				rna_seq	rna_seq	male			newborn	primary_cell_endothelial_cell_of_umbilical_vein	encode_biosample_encbs531enc:_umbilical_vein_endothelial_cells				endothelial_cell_of_umbilical_vein					rna_seq	male	newborn:umbilical	primary_cell		fetal	umbilical	sra.base_sums.SRP013565_SRR3192481.ALL.bw
SRR3192482	rna_seq	rna_seq	0.979565		non-cancer	0.99931824	primary_cell	primary cell	0.67069757	female	female	0.99840134		newborn	0.99094373				rna_seq	rna_seq	female				primary_cell_keratinocyte	encode_biosample_encbs564enc:_epidermal_keratinocytes				keratinocyte					rna_seq	female		primary_cell		skin	keratinocyte	sra.base_sums.SRP013565_SRR3192482.ALL.bw
SRR3192483	rna_seq	rna_seq	0.60391635		non-cancer	0.94840723	primary_cell	primary tissue	0.35537934	female	female	0.8819261		newborn	0.9376557				rna_seq	rna_seq	female				primary_cell_keratinocyte	encode_biosample_encbs569enc:_epidermal_keratinocytes				keratinocyte					rna_seq	female		primary_cell		skin	keratinocyte	sra.base_sums.SRP013565_SRR3192483.ALL.bw
SRR3192484	rna_seq	rna_seq	0.994574		non-cancer	0.9998522	primary_cell	primary cell	0.9190325	female	female	0.9992803		newborn	0.9894692				rna_seq	rna_seq	female				primary_cell_keratinocyte	encode_biosample_encbs563enc:_epidermal_keratinocytes				keratinocyte					rna_seq	female		primary_cell		skin	keratinocyte	sra.base_sums.SRP013565_SRR3192484.ALL.bw
SRR3192485	rna_seq	mrna_seq	0.87007093		non-cancer	0.999838	primary_cell	primary cell	0.9714675	female	female	0.99995375		newborn	0.9941637				rna_seq	rna_seq	female				primary_cell_keratinocyte	encode_biosample_encbs566enc:_epidermal_keratinocytes				keratinocyte					rna_seq	female		primary_cell		skin	keratinocyte	sra.base_sums.SRP013565_SRR3192485.ALL.bw
SRR3192486	rna_seq	mrna_seq	0.83376		non-cancer	0.99991393	primary_cell	primary cell	0.9856377	female	female	0.9999716		newborn	0.96871066				rna_seq	rna_seq	female				primary_cell_keratinocyte	encode_biosample_encbs568enc:_epidermal_keratinocytes				keratinocyte					rna_seq	female		primary_cell		skin	keratinocyte	sra.base_sums.SRP013565_SRR3192486.ALL.bw
SRR3192487	rna_seq	mrna_seq	0.93969935		non-cancer	0.9979956	primary_cell	primary cell	0.9223814	female	female	0.967805		newborn	0.9673756				rna_seq	rna_seq	female				primary_cell_keratinocyte	encode_biosample_encbs569enc:_epidermal_keratinocytes				keratinocyte					rna_seq	female		primary_cell		skin	keratinocyte	sra.base_sums.SRP013565_SRR3192487.ALL.bw
SRR3192488	rna_seq	mrna_seq	0.7019334		non-cancer	0.98610604	primary_cell	primary cell	0.5434741	female	female	0.98962224		newborn	0.9369124				rna_seq	rna_seq	female				primary_cell_keratinocyte	encode_biosample_encbs564enc:_epidermal_keratinocytes				keratinocyte					rna_seq	female		primary_cell		skin	keratinocyte	sra.base_sums.SRP013565_SRR3192488.ALL.bw
SRR3192489	rna_seq	mrna_seq	0.76452065		non-cancer	0.986401	primary_cell	primary cell	0.78891444	female	female	0.9872371		newborn	0.87148845				rna_seq	rna_seq	female				primary_cell_keratinocyte	encode_biosample_encbs563enc:_epidermal_keratinocytes				keratinocyte					rna_seq	female		primary_cell		skin	keratinocyte	sra.base_sums.SRP013565_SRR3192489.ALL.bw
SRR3192490	rna_seq	mrna_seq	0.89416707		non-cancer	0.98476	primary_cell	primary tissue	0.53623474	female	female	0.97808665		newborn	0.8390508				rna_seq	rna_seq	female				primary_cell_keratinocyte	encode_biosample_encbs567enc:_epidermal_keratinocytes				keratinocyte					rna_seq	female		primary_cell		skin	keratinocyte	sra.base_sums.SRP013565_SRR3192490.ALL.bw
SRR3192491	rna_seq	mrna_seq	0.6619144		non-cancer	0.9761955	primary_cell	primary tissue	0.75345016	female	female	0.94196564		newborn	0.91145045				rna_seq	rna_seq	female				primary_cell_keratinocyte	encode_biosample_encbs565enc:_epidermal_keratinocytes				keratinocyte					rna_seq	female		primary_cell		skin	keratinocyte	sra.base_sums.SRP013565_SRR3192491.ALL.bw
SRR3192492	rna_seq	mrna_seq	0.97062624		non-cancer	0.9629223	primary_cell	primary cell	0.9073575	male	female	0.93359315	adult	adult	0.90589565				rna_seq	rna_seq	male		adult	adult	primary_cell_fibroblast_of_lung	encode_biosample_encbs612enc:_lung_fibroblasts				fibroblast_of_lung					rna_seq	male	adult	primary_cell		respiratory	lung	sra.base_sums.SRP013565_SRR3192492.ALL.bw
SRR3192493	rna_seq	mrna_seq	0.93998253		non-cancer	0.9995943	primary_cell	cell line	0.525458	male	female	0.5679805	adult	adult	0.46076092				rna_seq	rna_seq	male		adult	adult	primary_cell_fibroblast_of_lung	encode_biosample_encbs613enc:_lung_fibroblasts				fibroblast_of_lung					rna_seq	male	adult	primary_cell		respiratory	lung	sra.base_sums.SRP013565_SRR3192493.ALL.bw
SRR3192494	rna_seq	rna_seq	0.3893173		non-cancer	0.8425486	primary_cell	primary tissue	0.36133763	female	female	0.83594453		newborn	0.8390802				rna_seq		female				primary_cell_mammary_epithelial_cell	encode_biosample_encbs552enc:_mammary_epithelial_cells				mammary_epithelial_cell					rna_seq	female		primary_cell				sra.base_sums.SRP013565_SRR3192494.ALL.bw
SRR3192495	rna_seq	rna_seq	0.5338376		non-cancer	0.91815287	primary_cell	primary tissue	0.34972838		female	0.8031006		newborn	0.86034393				rna_seq	rna_seq					primary_cell_skeletal_muscle_myoblast	encode_biosample_encbs469enc:_skeletal_muscle_myoblasts				skeletal_muscle_myoblast					rna_seq			primary_cell		muscle	muscle	sra.base_sums.SRP013565_SRR3192495.ALL.bw
SRR3192496	rna_seq	rna_seq	0.49438763		non-cancer	0.9114163	primary_cell	primary tissue	0.38502875		female	0.82437974		newborn	0.80698466				rna_seq	rna_seq					primary_cell_skeletal_muscle_myoblast	encode_biosample_encbs470enc:_skeletal_muscle_myoblasts				skeletal_muscle_myoblast					rna_seq			primary_cell		muscle	muscle	sra.base_sums.SRP013565_SRR3192496.ALL.bw
SRR3192497	rna_seq	rna_seq	0.5689759	non-cancer	non-cancer	0.90430707	primary_cell	cell line	0.43391737	male	female	0.85546285	perinatal	newborn	0.73401475				rna_seq	rna_seq	male		perinatal	fetal	primary_cell_fibroblast_of_lung	encode_biosample_encbs008enc:_fetal_lung_fibroblast				fibroblast_of_lung	apparently_healthy				rna_seq	male	fetal:perinatal	primary_cell	healthy	respiratory	lung	sra.base_sums.SRP013565_SRR3192497.ALL.bw
SRR3192498	rna_seq	rna_seq	0.54001737	non-cancer	non-cancer	0.88349545	primary_cell	cell line	0.45320937	male	female	0.8335646	perinatal	newborn	0.58720356				rna_seq	rna_seq	male		perinatal	fetal	primary_cell_fibroblast_of_lung	encode_biosample_encbs004enc:_fetal_lung_fibroblast				fibroblast_of_lung	apparently_healthy				rna_seq	male	fetal:perinatal	primary_cell	healthy	respiratory	lung	sra.base_sums.SRP013565_SRR3192498.ALL.bw
SRR3192502	rna_seq	rna_seq	0.5914956		non-cancer	0.90193325	primary_cell	primary tissue	0.44675648	male	female	0.8692291	adult	newborn	0.86637396				rna_seq		male		adult	adult	primary_cell_fibroblast_of_lung	encode_biosample_encbs612enc:_lung_fibroblasts				fibroblast_of_lung					rna_seq	male	adult	primary_cell		respiratory	lung	sra.base_sums.SRP013565_SRR3192502.ALL.bw
SRR3192503	rna_seq	rna_seq	0.62898713		non-cancer	0.9350721	primary_cell	primary tissue	0.43813133	male	female	0.8410097	adult	newborn	0.87741053				rna_seq		male		adult	adult	primary_cell_fibroblast_of_lung	encode_biosample_encbs613enc:_lung_fibroblasts				fibroblast_of_lung					rna_seq	male	adult	primary_cell		respiratory	lung	sra.base_sums.SRP013565_SRR3192503.ALL.bw
SRR3192504	rna_seq	rna_seq	0.3109103		non-cancer	0.85986525	primary_cell	primary cell	0.3346364	female	female	0.7209204		newborn	0.74847555				rna_seq	rna_seq	female				primary_cell_keratinocyte	encode_biosample_encbs568enc:_epidermal_keratinocytes				keratinocyte					rna_seq	female		primary_cell		skin	keratinocyte	sra.base_sums.SRP013565_SRR3192504.ALL.bw
SRR3192505	rna_seq	rna_seq	0.22763331		non-cancer	0.7670937	primary_cell	primary cell	0.3642503	female	female	0.7292732		newborn	0.6952108				rna_seq	rna_seq	female				primary_cell_keratinocyte	encode_biosample_encbs566enc:_epidermal_keratinocytes				keratinocyte					rna_seq	female		primary_cell		skin	keratinocyte	sra.base_sums.SRP013565_SRR3192505.ALL.bw
SRR3192506	rna_seq	rna_seq	0.21485536		non-cancer	0.7373036	primary_cell	primary tissue	0.3723447	female	female	0.7609281		newborn	0.7482206				rna_seq	rna_seq	female				primary_cell_keratinocyte	encode_biosample_encbs565enc:_epidermal_keratinocytes				keratinocyte					rna_seq	female		primary_cell		skin	keratinocyte	sra.base_sums.SRP013565_SRR3192506.ALL.bw
SRR3192511	rna_seq	rna_seq	0.3942935		non-cancer	0.89879334	primary_cell	primary cell	0.35175914	male	female	0.6959364	perinatal	newborn	0.8093331				rna_seq	rna_seq	male			newborn	primary_cell_endothelial_cell_of_umbilical_vein	encode_biosample_encbs531enc:_umbilical_vein_endothelial_cells				endothelial_cell_of_umbilical_vein					rna_seq	male	newborn:umbilical	primary_cell		fetal	umbilical	sra.base_sums.SRP013565_SRR3192511.ALL.bw
SRR3192512	rna_seq	rna_seq	0.8336149		non-cancer	0.9931913	primary_cell	primary cell	0.44773686	male	female	0.4906157	perinatal	newborn	0.87018025				rna_seq	rna_seq	male			newborn	primary_cell_endothelial_cell_of_umbilical_vein	encode_biosample_encbs533enc:_umbilical_vein_endothelial_cells				endothelial_cell_of_umbilical_vein					rna_seq	male	newborn:umbilical	primary_cell		fetal	umbilical	sra.base_sums.SRP013565_SRR3192512.ALL.bw
SRR3192513	rna_seq	rna_seq	0.9869423		non-cancer	0.99965227	primary_cell	primary cell	0.6855694	male	male	0.7432708	perinatal	newborn	0.79300094				rna_seq	rna_seq	male			newborn	primary_cell_endothelial_cell_of_umbilical_vein	encode_biosample_encbs528enc:_umbilical_vein_endothelial_cells				endothelial_cell_of_umbilical_vein					rna_seq	male	newborn:umbilical	primary_cell		fetal	umbilical	sra.base_sums.SRP013565_SRR3192513.ALL.bw
SRR3192514	rna_seq	rna_seq	0.955256		non-cancer	0.9976421	primary_cell	primary cell	0.6574262	male	female	0.5225671	perinatal	newborn	0.90672046				rna_seq	rna_seq	male			newborn	primary_cell_endothelial_cell_of_umbilical_vein	encode_biosample_encbs529enc:_umbilical_vein_endothelial_cells				endothelial_cell_of_umbilical_vein					rna_seq	male	newborn:umbilical	primary_cell		fetal	umbilical	sra.base_sums.SRP013565_SRR3192514.ALL.bw
SRR3192515	rna_seq	rna_seq	0.995249		non-cancer	0.9993223	primary_cell	cell line	0.6358606	male	female	0.9705347	perinatal	adult	0.44851473				rna_seq	rna_seq	male	male		newborn	primary_cell_pericyte_cell	encode_biosample_encbs490enc:_pericytes_(hpc_pl)_from_the_placenta_of_a_newborn_caucasian_male				pericyte_cell	negative_for_bac/fung/myc,_negative_for_hiv_1/hbv/hcv				rna_seq	male	newborn	primary_cell		fetal	placenta	sra.base_sums.SRP013565_SRR3192515.ALL.bw
SRR3192516	rna_seq	rna_seq	0.9739379		non-cancer	0.99736255	primary_cell	cell line	0.5069316	indeterminate	female	0.9684623	perinatal	adult	0.521054				rna_seq	rna_seq	female	male		newborn	primary_cell_pericyte_cell	encode_biosample_encbs491enc:_pericytes_(hpc_pl)_from_the_placenta_of_a_newborn_caucasian_female				pericyte_cell	negative_for_bac/fung/myc,_negative_for_hiv_1/hbv/hcv				rna_seq	female:male	newborn	primary_cell		fetal	placenta	sra.base_sums.SRP013565_SRR3192516.ALL.bw
SRR3192517	rna_seq	mrna_seq	0.99219716		non-cancer	0.93974084	primary_cell	primary tissue	0.9932215	male	male	0.9981077	adult	adult	0.9128406				rna_seq	rna_seq	male	male	adult	adult	primary_cell_pyramidal_cell	encode_biosample_encbs651adz:_30_pyramid_cells_from_a_20_year_old_male_brain				pyramidal_cell	normal				rna_seq	male	adult	primary_cell		neuronal	brain	sra.base_sums.SRP013565_SRR3192517.ALL.bw
SRR3192518	scrna_seq	mrna_seq	0.9513672		non-cancer	0.9684443	primary_cell	primary tissue	0.99142075	male	male	0.9887249	adult	adult	0.8649047				rna_seq	scrna_seq	male	male	adult	adult	primary_cell_pyramidal_cell	encode_biosample_encbs590ldh:_30_pyramid_cells_from_a_20_year_old_male_brain				pyramidal_cell	normal				rna_seq:scrna_seq	male	adult	primary_cell		neuronal	brain	sra.base_sums.SRP013565_SRR3192518.ALL.bw
SRR3192519	scrna_seq	mrna_seq	0.95202225		non-cancer	0.97131604	primary_cell	primary tissue	0.99091446	male	male	0.9887693	adult	adult	0.86388165				rna_seq	scrna_seq	male	male	adult	adult	primary_cell_pyramidal_cell	encode_biosample_encbs590ldh:_30_pyramid_cells_from_a_20_year_old_male_brain				pyramidal_cell	normal				rna_seq:scrna_seq	male	adult	primary_cell		neuronal	brain	sra.base_sums.SRP013565_SRR3192519.ALL.bw
SRR3192520	rna_seq	mrna_seq	0.9528689		non-cancer	0.97067606	primary_cell	primary tissue	0.9905183	male	male	0.9899851	adult	adult	0.8659711				rna_seq		male	male	adult	adult	primary_cell_pyramidal_cell	encode_biosample_encbs590ldh:_30_pyramid_cells_from_a_20_year_old_male_brain				pyramidal_cell	normal				rna_seq	male	adult	primary_cell		neuronal	brain	sra.base_sums.SRP013565_SRR3192520.ALL.bw
SRR3192521	rna_seq	rna_seq	0.99614966		non-cancer	0.9998822	primary_cell	cell line	0.5319324	indeterminate	female	0.98399734	adult	child	0.5149777				rna_seq	rna_seq	female	male	adult	adult	primary_cell_hair_follicle_dermal_papilla_cell	encode_biosample_encbs454enc:_follicle_dermal_papilla_cells_(hfdpc)_from_the_lateral_scalp_region_of_a_47_year_old_caucasian_female_with_brown_hair				hair_follicle_dermal_papilla_cell	negative_for_bac/fung/myc,_negative_for_hiv_1/hbv/hcv				rna_seq	female:male	adult	primary_cell		skin	dermal	sra.base_sums.SRP013565_SRR3192521.ALL.bw
SRR3192522	rna_seq	rna_seq	0.9986129		non-cancer	0.99993134	primary_cell	primary cell	0.7365493	indeterminate	female	0.9645248	adult	child	0.6149407				rna_seq	rna_seq	female	male	adult	adult	primary_cell_hair_follicle_dermal_papilla_cell	encode_biosample_encbs455enc:_follicle_dermal_papilla_cells_(hfdpc)_from_the_lateral_scalp_region_of_a_70_year_old_caucasian_female_with_blond_hair				hair_follicle_dermal_papilla_cell	negative_for_bac/fung/myc,_negative_for_hiv_1/hbv/hcv				rna_seq	female:male	adult	primary_cell		skin	dermal	sra.base_sums.SRP013565_SRR3192522.ALL.bw
SRR3192523	rna_seq	rna_seq	0.9743926		non-cancer	0.99486804	primary_cell	primary tissue	0.44662085	male	female	0.8836112		adult	0.45792544				rna_seq	rna_seq	male				primary_cell_hematopoietic_multipotent_progenitor_cell	encode_biosample_encbs485enc:_hematopoietic_progenitor_cells__mobilized,_from_donor_ro01679.				hematopoietic_multipotent_progenitor_cell					rna_seq	male		primary_cell		blood	hematopoietic	sra.base_sums.SRP013565_SRR3192523.ALL.bw
SRR3192524	rna_seq	rna_seq	0.9745963		non-cancer	0.9966127	primary_cell	cell line	0.6260497	indeterminate	female	0.9456883	adult	adult	0.69348824				rna_seq	rna_seq	female	male	adult	adult	primary_cell_skeletal_muscle_satellite_cell	encode_biosample_encbs481enc:_skeletal_muscle_myosatellite_cells_from_the_striated_m._pectoralis_muscle_that_were_surgically_resected_from_a_64_year_old_caucasian_female.				skeletal_muscle_satellite_cell	negative_for_bac/fung/myc,_negative_for_hiv_1/hbv/hcv				rna_seq	female:male	adult	primary_cell		muscle	muscle	sra.base_sums.SRP013565_SRR3192524.ALL.bw
SRR3192525	rna_seq	rna_seq	0.97533095		non-cancer	0.99706787	primary_cell	cell line	0.61119235	male	female	0.94815606	adult	adult	0.6865753				rna_seq	rna_seq	male	male	adult	adult	primary_cell_skeletal_muscle_satellite_cell	encode_biosample_encbs482enc:_skeletal_muscle_myosatellite_cells_from_the_striated_mm._intercostales_muscle_that_were_surgically_resected_from_a_21_year_old_caucasian_male.				skeletal_muscle_satellite_cell	negative_for_bac/fung/myc,_negative_for_hiv_1/hbv/hcv				rna_seq	male	adult	primary_cell		muscle	muscle	sra.base_sums.SRP013565_SRR3192525.ALL.bw
SRR3192526	rna_seq	rna_seq	0.966841		non-cancer	0.99744225	primary_cell	cell line	0.54027516	indeterminate	female	0.95659125	adult	adult	0.53820443				rna_seq	rna_seq	female	male	adult	adult	primary_cell_osteoblast	encode_biosample_encbs464enc:_osteoblasts_(hob)_from_femoral_head_cancellous_bone_that_was_surgically_resected_from_a_56_year_old_caucasian_female.				osteoblast	negative_for_bac/fung/myc,_negative_for_hiv_1/hbv/hcv				rna_seq	female:male	adult	primary_cell		bone	osteoblast	sra.base_sums.SRP013565_SRR3192526.ALL.bw
SRR3192527	rna_seq	rna_seq	0.9611571		non-cancer	0.9968569	primary_cell	cell line	0.55053073	male	female	0.9647585	adult	adult	0.6238311				rna_seq	rna_seq	male	male	adult	adult	primary_cell_osteoblast	encode_biosample_encbs463enc:_osteoblasts_(hob)_from_femoral_head_cancellous_bone_that_was_surgically_resected_from_a_62_year_old_caucasian_male.				osteoblast	negative_for_bac/fung/myc,_negative_for_hiv_1/hbv/hcv				rna_seq	male	adult	primary_cell		bone	osteoblast	sra.base_sums.SRP013565_SRR3192527.ALL.bw
SRR3192528	scrna_seq	mrna_seq	0.81100947		non-cancer	0.91735774	primary_cell	primary tissue	0.73465407	male	male	0.9476548	adult	adult	0.84479105				rna_seq	scrna_seq	male	male	adult	adult	primary_cell_purkinje_cell	encode_biosample_encbs590nta:_single_purkinje_cell_from_a_20_year_old_male_brain,_part_of_a_set_of_20_cells				purkinje_cell	normal				rna_seq:scrna_seq	male	adult	primary_cell		neuronal	brain	sra.base_sums.SRP013565_SRR3192528.ALL.bw
SRR3192529	rna_seq	rna_seq	0.96505475		non-cancer	0.9976065	primary_cell	cell line	0.37493297	male	female	0.943544	adult	adult	0.4874674				rna_seq	rna_seq	male	male	adult	adult	primary_cell_vein_endothelial_cell	encode_biosample_encbs467enc:_saphenous_vein_endothelial_cells_(hsavec)_from_the_thigh_of_a_52_year_old_caucasian_male				vein_endothelial_cell	negative_for_bac/fung/myc,_negative_for_hiv_1/hbv/hcv				rna_seq	male	adult	primary_cell				sra.base_sums.SRP013565_SRR3192529.ALL.bw
SRR3192530	rna_seq	rna_seq	0.9997938		non-cancer	0.9999733	primary_cell	primary cell culture	0.61993665	male	female	0.9230858	adult	child	0.9926708				rna_seq	rna_seq	male	male	adult	adult	primary_cell_vein_endothelial_cell	encode_biosample_encbs468enc:_saphenous_vein_endothelial_cells_(hsavec)_from_the_thigh_of_a_48_year_old_caucasian_male				vein_endothelial_cell	negative_for_bac/fung/myc,_negative_for_hiv_1/hbv/hcv				rna_seq	male	adult	primary_cell				sra.base_sums.SRP013565_SRR3192530.ALL.bw
SRR3192535	rna_seq	rna_seq	0.99961925		non-cancer	0.9999552	primary_cell	cell line	0.834322	indeterminate	female	0.98663366	adult	child	0.5189582				rna_seq	rna_seq	female	male	adult	adult	primary_cell_articular_chondrocyte_of_knee_joint	encode_biosample_encbs018enc:_chondrocytes_(hch)_from_femoral_head_cartilage_that_were_surgically_resected_from_a_56_year_old_caucasian_female.				articular_chondrocyte_of_knee_joint	negative_for_bac/fung/myc,_negative_for_hiv_1/hbv/hcv				rna_seq	female:male	adult	primary_cell		connective_tissue	cartilage	sra.base_sums.SRP013565_SRR3192535.ALL.bw
SRR3192536	rna_seq	rna_seq	0.9965429		non-cancer	0.99970067	primary_cell	cell line	0.5755612	male	female	0.9715595	adult	adult	0.5978048				rna_seq	rna_seq	male	male	adult	adult	primary_cell_articular_chondrocyte_of_knee_joint	encode_biosample_encbs019enc:_chondrocytes_(hch)_from_knee_joint_cartilage_that_were_surgically_resected_from_a_64_year_old_caucasian_male.				articular_chondrocyte_of_knee_joint	negative_for_bac/fung/myc,_negative_for_hiv_1/hbv/hcv				rna_seq	male	adult	primary_cell		connective_tissue	cartilage	sra.base_sums.SRP013565_SRR3192536.ALL.bw
SRR3192537	rna_seq	rna_seq	0.9998375		non-cancer	0.9999343	primary_cell	primary cell culture	0.7745662	indeterminate	female	0.95214295	adult	child	0.964694				rna_seq	rna_seq	female	male	adult	adult	primary_cell_thoracic_aorta_endothelial_cell	encode_biosample_encbs488enc:_aortic_endothelial_cells_(haoec)_that_were_surgically_resected_from_a_22_year_old_caucasian_female.				thoracic_aorta_endothelial_cell	negative_for_bac/fung/myc,_negative_for_hiv_1/hbv/hcv				rna_seq	female:male	adult	primary_cell		heart	aortic	sra.base_sums.SRP013565_SRR3192537.ALL.bw
SRR3192538	rna_seq	rna_seq	0.9911123		non-cancer	0.99882275	primary_cell	cell line	0.32967526	male	female	0.9173278	adult	adult	0.46702647				rna_seq	rna_seq	male	male	adult	adult	primary_cell_thoracic_aorta_endothelial_cell	encode_biosample_encbs489enc:_aortic_endothelial_(haoec)_from_the_thoractic_region_that_were_surgically_resected_from_a_55_year_old_caucasian_male.				thoracic_aorta_endothelial_cell	negative_for_bac/fung/myc,_negative_for_hiv_1/hbv/hcv				rna_seq	male	adult	primary_cell		heart	aortic	sra.base_sums.SRP013565_SRR3192538.ALL.bw
SRR3192539	rna_seq	rna_seq	0.9910745		non-cancer	0.9991955	primary_cell	primary tissue	0.43151116	indeterminate	female	0.987259	adult	adult	0.8890559				rna_seq	rna_seq	female	male	adult	adult	primary_cell_fibroblast_of_dermis	encode_biosample_encbs476enc:_skin_fibroblasts_(nhdf)_from_the_breast_dermal_layer_that_were_surgically_resected_from_a_44_year_old_caucasian_female.				fibroblast_of_dermis	negative_for_bac/fung/myc,_negative_for_hiv_1/hbv/hcv				rna_seq	female:male	adult	primary_cell		indeterminate	breast:fibroblast	sra.base_sums.SRP013565_SRR3192539.ALL.bw
SRR3192540	rna_seq	rna_seq	0.9851693		non-cancer	0.9986512	primary_cell	primary tissue	0.42712876	indeterminate	female	0.98485214	adult	adult	0.76607823				rna_seq	rna_seq	female	male	adult	adult	primary_cell_fibroblast_of_dermis	encode_biosample_encbs475enc:_skin_fibroblasts_(nhdf)_from_the_temple_dermal_layer_that_were_surgically_resected_from_a_55_year_old_caucasian_female.				fibroblast_of_dermis	negative_for_bac/fung/myc,_negative_for_hiv_1/hbv/hcv				rna_seq	female:male	adult	primary_cell		indeterminate	fibroblast:skin	sra.base_sums.SRP013565_SRR3192540.ALL.bw
SRR3192541	rna_seq	rna_seq	0.95580965		non-cancer	0.99516886	primary_cell	cell line	0.5501749	indeterminate	female	0.9497899	adult	adult	0.6591933				rna_seq	rna_seq	female	male	adult	adult	primary_cell_subcutaneous_preadipocyte	encode_biosample_encbs474enc:_white_preadipocytes_(hwp)_cells_from_the_subcutaneous_upper_arm_region_of_a_62_year_old_caucasian_female				subcutaneous_preadipocyte	negative_for_bac/fung/myc,_negative_for_hiv_1/hbv/hcv				rna_seq	female:male	adult	primary_cell				sra.base_sums.SRP013565_SRR3192541.ALL.bw
SRR3192542	rna_seq	rna_seq	0.9210655		non-cancer	0.992811	primary_cell	cell line	0.45784825	male	female	0.9316597	adult	adult	0.60546315				rna_seq	rna_seq	male	male	adult	adult	primary_cell_subcutaneous_preadipocyte	encode_biosample_encbs473enc:_white_preadipocytes_(hwp)_cells_from_the_subcutaneous_abdominal_region_of_a_65_year_old_caucasian_male				subcutaneous_preadipocyte	negative_for_bac/fung/myc,_negative_for_hiv_1/hbv/hcv				rna_seq	male	adult	primary_cell				sra.base_sums.SRP013565_SRR3192542.ALL.bw
SRR3192543	rna_seq	rna_seq	0.9945016		non-cancer	0.9995875	primary_cell	cell line	0.46515733	indeterminate	female	0.98464346	adult	adult	0.5673852				rna_seq	rna_seq	female	male	adult	adult	primary_cell_mammary_epithelial_cell	encode_biosample_encbs456enc:_mammary_epithelial_cells_(hmepc)_from_the_mammary_gland_of_a_23_year_old_caucasian_female				mammary_epithelial_cell	negative_for_bac/fung/myc,_negative_for_hiv_1/hbv/hcv				rna_seq	female:male	adult	primary_cell		breast	mammary_gland	sra.base_sums.SRP013565_SRR3192543.ALL.bw
SRR3192544	rna_seq	rna_seq	0.997051	cancer	non-cancer	0.9872536	cell_line	cell line	0.9724256	female	female	0.97521454	adult	child	0.52837384				rna_seq	rna_seq	female		adult	adult	cell_line_immortalized_cell_line_	encode_biosample_encbs538wjz:_rna_evaluation_k562_long_total_from_graveley_(k562_1)	cell_line				chronic_myelogenous_leukemia_(cml)			cell_line	rna_seq	female	adult	cell_line	leukemi			sra.base_sums.SRP013565_SRR3192544.ALL.bw
SRR3192545	rna_seq	rna_seq	0.85721487	cancer	non-cancer	0.9168166	cell_line	cell line	0.6192102	female	female	0.92426246	adult	newborn	0.7716505				rna_seq	rna_seq	female		adult	adult	cell_line_immortalized_cell_line_	encode_biosample_encbs864okz:_rna_evaluation_k562_long_total_from_graveley_(k562_2)	cell_line				chronic_myelogenous_leukemia_(cml)			cell_line	rna_seq	female	adult	cell_line	leukemi			sra.base_sums.SRP013565_SRR3192545.ALL.bw
SRR3192546	rna_seq	mrna_seq	0.9095449	cancer	cancer	0.5228534	cell_line	cell line	0.92270356	male	female	0.5638496	adult	adult	0.9479579				rna_seq	rna_seq	male	male	adult	adult	cell_line_immortalized_cell_line_	encode_biosample_encbs798nml:_an_immortalized_fibrosarcoma_cell_line_of_the_connective_tissue_from_a_35_year_old_male.	ht1080				fibrosarcoma			ht1080	rna_seq	male	adult	cell_line	sarcoma	connective_tissue	connective_tissue	sra.base_sums.SRP013565_SRR3192546.ALL.bw
SRR3192547	rna_seq	mrna_seq	0.81371087	cancer	cancer	0.52301586	cell_line	cell line	0.9118729	male	female	0.59499985	adult	adult	0.93275523				rna_seq	rna_seq	male	male	adult	adult	cell_line_immortalized_cell_line_	encode_biosample_encbs039vhd:_an_immortalized_fibrosarcoma_cell_line_of_the_connective_tissue_from_a_35_year_old_male.	ht1080				fibrosarcoma			ht1080	rna_seq	male	adult	cell_line	sarcoma	connective_tissue	connective_tissue	sra.base_sums.SRP013565_SRR3192547.ALL.bw
SRR3192550	rna_seq	rna_seq	0.972748	non-cancer	non-cancer	0.9998815		primary cell	0.9350384	female	female	0.9755485	perinatal	embryonic	0.998933				rna_seq	rna_seq	female		perinatal	embryonic	in_vitro_differentiated_cells_smooth_muscle_cell	encode_biosample_encbs780pcj:_frozen_or_fixed,_in_vitro_differentiated_smooth_muscle_cells_from_es_wa09_(h9)_by_the_sescc_for_use_by_the_encode_consortia				smooth_muscle_cell	healthy				rna_seq	female	embry:perinatal		healthy	muscle	muscle	sra.base_sums.SRP013565_SRR3192550.ALL.bw
SRR3192551	rna_seq	rna_seq	0.9828677	non-cancer	non-cancer	0.9999392		primary cell	0.9664639	female	female	0.98283005	perinatal	embryonic	0.9992543				rna_seq	rna_seq	female		perinatal	embryonic	in_vitro_differentiated_cells_smooth_muscle_cell	encode_biosample_encbs899ttj:_frozen_or_fixed,_in_vitro_differentiated_smooth_muscle_cells_from_es_wa09_(h9)_by_the_sescc_for_use_by_the_encode_consortia				smooth_muscle_cell	healthy				rna_seq	female	embry:perinatal		healthy	muscle	muscle	sra.base_sums.SRP013565_SRR3192551.ALL.bw
SRR3192552	rna_seq	rna_seq	0.9977487		non-cancer	0.99991417	primary_cell	cell line	0.7354873	male	female	0.7623141	perinatal	embryonic	0.7704133				rna_seq	rna_seq	male	male		newborn	primary_cell_placental_epithelial_cell	encode_biosample_encbs466enc:_epithelial_cells_(hpiepc)_from_amniotic_membrane_from_the_placenta_of_a_newborn_caucasian_male				placental_epithelial_cell	negative_for_bac/fung/myc,_negative_for_hiv_1/hbv/hcv				rna_seq	male	newborn:placenta	primary_cell		fetal	placenta	sra.base_sums.SRP013565_SRR3192552.ALL.bw
SRR3192553	rna_seq	rna_seq	0.9243853		non-cancer	0.9953507	primary_cell	cell line	0.44956434	indeterminate	female	0.94371825	perinatal	embryonic	0.41545817				rna_seq	rna_seq	female	male		newborn	primary_cell_placental_epithelial_cell	encode_biosample_encbs465enc:_epithelial_cells_(hpiepc)_from_amniotic_membrane_from_the_placenta_of_a_newborn_caucasian_female				placental_epithelial_cell	negative_for_bac/fung/myc,_negative_for_hiv_1/hbv/hcv				rna_seq	female:male	newborn:placenta	primary_cell		fetal	placenta	sra.base_sums.SRP013565_SRR3192553.ALL.bw
SRR3192554	rna_seq	rna_seq	0.9137135		non-cancer	0.99343175	primary_cell	cell line	0.35472503	male	female	0.9186905	adult	adult	0.6788935				rna_seq	rna_seq	male	male	adult	adult	primary_cell_melanocyte_of_skin	encode_biosample_encbs477enc:_epidermal_melanocytes_(nhem_m2)_from_the_cheek_of_a_lightly_pigmented_55_year_old_caucasian_male				melanocyte_of_skin	negative_for_bac/fung/myc,_negative_for_hiv_1/hbv/hcv				rna_seq	male	adult	primary_cell		skin	dermal:skin	sra.base_sums.SRP013565_SRR3192554.ALL.bw
SRR3192555	rna_seq	rna_seq	0.92937034		non-cancer	0.9944185	primary_cell	cell line	0.41068313	indeterminate	female	0.94723064	adult	adult	0.6788986				rna_seq	rna_seq	female	male	adult	adult	primary_cell_melanocyte_of_skin	encode_biosample_encbs478enc:_epidermal_melanocytes_(nhem_m2)_from_the_temple_of_a_lightly_pigmented_52_year_old_caucasian_female				melanocyte_of_skin	negative_for_bac/fung/myc,_negative_for_hiv_1/hbv/hcv				rna_seq	female:male	adult	primary_cell		skin	dermal:skin	sra.base_sums.SRP013565_SRR3192555.ALL.bw
SRR3192556	rna_seq	rna_seq	0.99898285	cancer	non-cancer	0.6637234	cell_line	cell line	0.98773533	male	female	0.68482405	adult	child	0.7673005				rna_seq	rna_seq	male		adult	adult	cell_line_immortalized_cell_line_	encode_biosample_encbs865aaa:_established_from_the_peripheral_blood_sample_of_a_48_year_old_man_with_b_cell_non_hodgkin_lymphoma_(b_nhl,_diffuse_large_cell_lymphoma,_dlcl,_stage_2a,_at_relapse)_in_1984	oci_ly7				b_cell_lymphoma			oci_ly7	rna_seq	male	adult	cell_line	lymphoma	blood	blood	sra.base_sums.SRP013565_SRR3192556.ALL.bw
SRR3192557	rna_seq	rna_seq	0.9960593	cancer	non-cancer	0.9353252	cell_line	cell line	0.9457813	male	female	0.6763727	adult	child	0.62517166				rna_seq	rna_seq	male		adult	adult	cell_line_immortalized_cell_line_	encode_biosample_encbs866aaa:_established_from_the_peripheral_blood_sample_of_a_48_year_old_man_with_b_cell_non_hodgkin_lymphoma_(b_nhl,_diffuse_large_cell_lymphoma,_dlcl,_stage_2a,_at_relapse)_in_1984	oci_ly7				b_cell_lymphoma			oci_ly7	rna_seq	male	adult	cell_line	lymphoma	blood	blood	sra.base_sums.SRP013565_SRR3192557.ALL.bw
SRR3192558	rna_seq	rna_seq	0.8989042		non-cancer	0.9907136	primary_cell	cell line	0.40729663	male	female	0.9157899	child	adult	0.612711				rna_seq	rna_seq	male	male	child	child	primary_cell_melanocyte_of_skin	encode_biosample_encbs480enc:_epidermal_melanocytes_(nhem.f_m2)_from_the_foreskin_of_a_darkly_pigmented_1_year_old_male				melanocyte_of_skin	negative_for_bac/fung/myc,_negative_for_hiv_1/hbv/hcv				rna_seq	male	child	primary_cell		skin	skin	sra.base_sums.SRP013565_SRR3192558.ALL.bw
SRR3192559	rna_seq	rna_seq	0.9801865		non-cancer	0.99771607	primary_cell	cell line	0.4202364	male	female	0.95402247	child	adult	0.74285966				rna_seq	rna_seq	male	male	child	child	primary_cell_melanocyte_of_skin	encode_biosample_encbs479enc:_epidermal_melanocytes_(nhem.f_m2)_from_the_foreskin_of_a_lightly_pigmented_3_year_old_male				melanocyte_of_skin	negative_for_bac/fung/myc,_negative_for_hiv_1/hbv/hcv				rna_seq	male	child	primary_cell		skin	skin	sra.base_sums.SRP013565_SRR3192559.ALL.bw
SRR3192562	rna_seq	rna_seq	0.994103		non-cancer	0.99850863	primary_cell	cell line	0.5436379		female	0.978629		adult	0.7022631				rna_seq	rna_seq					primary_cell_mesangial_cell	encode_biosample_encbs995mdt:_human_renal_mesangial_cells_(hrmc)_from_an_unknown_donor_(no_metadata_for_donor).				mesangial_cell					rna_seq			primary_cell		kidney	renal	sra.base_sums.SRP013565_SRR3192562.ALL.bw
SRR3192563	rna_seq	rna_seq	0.9925592		non-cancer	0.9969902	primary_cell	cell line	0.7177017	indeterminate	female	0.97194576	perinatal	adult	0.66426617				rna_seq	rna_seq	female	male	perinatal	fetal	primary_cell_mesangial_cell	encode_biosample_encbs386pwk:_human_renal_mesangial_cells_(hrmc)_from_the_kidney_of_a_female_at_22_weeks_gestation.				mesangial_cell					rna_seq	female:male	fetal:perinatal	primary_cell		kidney	renal	sra.base_sums.SRP013565_SRR3192563.ALL.bw
SRR3192564	rna_seq	rna_seq	0.9949056		non-cancer	0.9991804	primary_cell	cell line	0.54465514	male	female	0.9234789	child	embryonic	0.4915179				rna_seq	rna_seq	male	male	child	child	primary_cell_cardiac_atrium_fibroblast	encode_biosample_encbs958fek:_cardiac_fibroblast_(hcf_aa)_from_the_atrial_region_of_a_2_year_old_caucasian_male.				cardiac_atrium_fibroblast					rna_seq	male	child	primary_cell		indeterminate	fibroblast	sra.base_sums.SRP013565_SRR3192564.ALL.bw
SRR3192565	rna_seq	rna_seq	0.9959694		non-cancer	0.9993556	primary_cell	cell line	0.4489351	male	female	0.9239306	child	embryonic	0.46351248				rna_seq	rna_seq	male	male	child	child	primary_cell_cardiac_atrium_fibroblast	encode_biosample_encbs488cke:_cardiac_fibroblast_(hcf_aa)_from_the_atrial_region_of_a_2_year_old_caucasian_male.				cardiac_atrium_fibroblast					rna_seq	male	child	primary_cell		indeterminate	fibroblast	sra.base_sums.SRP013565_SRR3192565.ALL.bw
SRR3192566	rna_seq	rna_seq	0.9991047		non-cancer	0.91792184	cell_line	cell line	0.9893175	male	female	0.9793788	adult	adult	0.8991362				rna_seq	rna_seq	male		adult	adult	cell_line_immortalized_cell_line_	encode_biosample_encbs515aaa	nci_h460							nci_h460	rna_seq	male	adult	cell_line				sra.base_sums.SRP013565_SRR3192566.ALL.bw
SRR3192567	rna_seq	rna_seq	0.23963243		non-cancer	0.69071305	cell_line	primary tissue	0.3688612	male	female	0.7469702	adult	newborn	0.7902907				rna_seq	rna_seq	male		adult	adult	cell_line_immortalized_cell_line_	encode_biosample_encbs514aaa	nci_h460							nci_h460	rna_seq	male	adult	cell_line				sra.base_sums.SRP013565_SRR3192567.ALL.bw
SRR3192568	rna_seq	rna_seq	0.97477764		non-cancer	0.83118105	cell_line	cell line	0.8221652	female	female	0.92396104	child	newborn	0.5630937				rna_seq	rna_seq	female		child	child	cell_line_immortalized_cell_line_	encode_biosample_encbs521aaa	sk_n_dz							sk_n_dz	rna_seq	female	child	cell_line				sra.base_sums.SRP013565_SRR3192568.ALL.bw
SRR3192569	rna_seq	rna_seq	0.99939024		non-cancer	0.80295265	cell_line	cell line	0.9875395	female	female	0.96561605	child	embryonic	0.9372007				rna_seq	rna_seq	female		child	child	cell_line_immortalized_cell_line_	encode_biosample_encbs520aaa	sk_n_dz							sk_n_dz	rna_seq	female	child	cell_line				sra.base_sums.SRP013565_SRR3192569.ALL.bw
SRR3192572	rna_seq	mrna_seq	0.9852085	cancer	cancer	0.5419614	cell_line	cell line	0.90768534	male	male	0.89666235	adult	adult	0.5724736				rna_seq	rna_seq	male	male	adult	adult	cell_line_immortalized_cell_line_	encode_biosample_encbs688vjf:_an_immortalized_fibrosarcoma_cell_line_of_the_connective_tissue_from_a_35_year_old_male.	ht1080				fibrosarcoma			ht1080	rna_seq	male	adult	cell_line	sarcoma	connective_tissue	connective_tissue	sra.base_sums.SRP013565_SRR3192572.ALL.bw
SRR3192573	rna_seq	mrna_seq	0.96072483	cancer	cancer	0.5141691	cell_line	cell line	0.89552927	male	male	0.899081	adult	adult	0.6605361				rna_seq	rna_seq	male	male	adult	adult	cell_line_immortalized_cell_line_	encode_biosample_encbs816vmn:_an_immortalized_fibrosarcoma_cell_line_of_the_connective_tissue_from_a_35_year_old_male.	ht1080				fibrosarcoma			ht1080	rna_seq	male	adult	cell_line	sarcoma	connective_tissue	connective_tissue	sra.base_sums.SRP013565_SRR3192573.ALL.bw
SRR3192574	rna_seq	mrna_seq	0.9896236	cancer	cancer	0.88552654	cell_line	primary cell culture	0.73075724	indeterminate	male	0.8564514	adult	adult	0.6784864				rna_seq	rna_seq	female	male	adult	adult	cell_line_immortalized_cell_line_	encode_biosample_encbs524ejl:_an_immortalized_malignant_melanoma_cell_line_derived_from_a_metastatic_axillary_node_of_a_24_year_old_female.	sk_mel_5							sk_mel_5	rna_seq	female:male	adult	cell_line	metastatic			sra.base_sums.SRP013565_SRR3192574.ALL.bw
SRR3192575	rna_seq	mrna_seq	0.9917486	cancer	cancer	0.8774047	cell_line	primary cell culture	0.6261064	indeterminate	male	0.862117	adult	adult	0.7367076				rna_seq	rna_seq	female	male	adult	adult	cell_line_immortalized_cell_line_	encode_biosample_encbs029hxq:_an_immortalized_malignant_melanoma_cell_line_derived_from_a_metastatic_axillary_node_of_a_24_year_old_female.	sk_mel_5							sk_mel_5	rna_seq	female:male	adult	cell_line	metastatic			sra.base_sums.SRP013565_SRR3192575.ALL.bw
SRR3192576	rna_seq	rna_seq	0.97699785		non-cancer	0.9937038	primary_cell	primary cell	0.9075381		female	0.7234446		embryonic	0.8426332				rna_seq						primary_cell_astrocyte	encode_biosample_encbs052wqu				astrocyte					rna_seq			primary_cell				sra.base_sums.SRP013565_SRR3192576.ALL.bw
SRR3192577	rna_seq	rna_seq	0.98511547		non-cancer	0.99544096	primary_cell	primary cell	0.8887217		female	0.75003564		embryonic	0.82305145				rna_seq						primary_cell_astrocyte	encode_biosample_encbs021enc:_astrocytes_(also_called_astrocy)				astrocyte					rna_seq			primary_cell				sra.base_sums.SRP013565_SRR3192577.ALL.bw
SRR3192582	rna_seq	rna_seq	0.9994404		non-cancer	0.95849407	cell_line	cell line	0.9485252	male	female	0.8372589	child	child	0.60878694				rna_seq	rna_seq	male		child	child	cell_line_immortalized_cell_line_	encode_biosample_encbs055ilx	daoy							daoy	rna_seq	male	child	cell_line				sra.base_sums.SRP013565_SRR3192582.ALL.bw
SRR3192583	rna_seq	rna_seq	0.99858814		non-cancer	0.9875553	cell_line	cell line	0.9461185	male	female	0.905992	child	adult	0.3924482				rna_seq	rna_seq	male		child	child	cell_line_immortalized_cell_line_	encode_biosample_encbs812kqp	daoy							daoy	rna_seq	male	child	cell_line				sra.base_sums.SRP013565_SRR3192583.ALL.bw
SRR3192584	rna_seq	rna_seq	0.99938905	non-cancer	non-cancer	0.9998683		primary cell	0.97196215	female	female	0.9825677	perinatal	embryonic	0.9998367				rna_seq	rna_seq	female		perinatal	embryonic	in_vitro_differentiated_cells_neural_progenitor_cell	encode_biosample_encbs044kwe:_frozen_or_fixed,_in_vitro_differentiated_neural_progenitor_cells_from_es_wa09_(h9)_by_the_sescc_for_use_by_the_encode_consortia				neural_progenitor_cell	healthy				rna_seq	female	embry:perinatal		healthy			sra.base_sums.SRP013565_SRR3192584.ALL.bw
SRR3192585	rna_seq	rna_seq	0.99983037	non-cancer	non-cancer	0.9998553		primary cell	0.7959595	female	female	0.97583157	perinatal	embryonic	0.9978083				rna_seq	rna_seq	female		perinatal	embryonic	in_vitro_differentiated_cells_neural_progenitor_cell	encode_biosample_encbs018tpt:_frozen_or_fixed,_in_vitro_specified_neural_progenitor_cells_from_es_wa09_(h9)_by_the_sescc_for_use_by_the_encode_consortia				neural_progenitor_cell	healthy				rna_seq	female	embry:perinatal		healthy			sra.base_sums.SRP013565_SRR3192585.ALL.bw
SRR3192586	rna_seq	mrna_seq	0.9904144	cancer	cancer	0.89402044	cell_line	cell line	0.5792439	indeterminate	male	0.6312383	adult	newborn	0.9888439				rna_seq	rna_seq	female	male	adult	adult	cell_line_immortalized_cell_line_	encode_biosample_encbs697rna:_an_immortalized_malignant_melanoma_cell_line_derived_from_a_metastatic_axillary_node_of_a_24_year_old_female.	sk_mel_5							sk_mel_5	rna_seq	female:male	adult	cell_line	metastatic			sra.base_sums.SRP013565_SRR3192586.ALL.bw
SRR3192587	rna_seq	mrna_seq	0.97054726	cancer	cancer	0.8626345	cell_line	cell line	0.5674102	indeterminate	male	0.54185086	adult	newborn	0.98482776				rna_seq	rna_seq	female	male	adult	adult	cell_line_immortalized_cell_line_	encode_biosample_encbs324xrl:_an_immortalized_malignant_melanoma_cell_line_derived_from_a_metastatic_axillary_node_of_a_24_year_old_female.	sk_mel_5							sk_mel_5	rna_seq	female:male	adult	cell_line	metastatic			sra.base_sums.SRP013565_SRR3192587.ALL.bw
SRR3192590	rna_seq	mrna_seq	0.95582914	non-cancer	non-cancer	0.997168		primary cell	0.9962076	male	male	0.9935975	perinatal	embryonic	0.9991316				rna_seq	rna_seq	male			embryonic	in_vitro_differentiated_cells_neural_cell	encode_biosample_encbs513enc:_neurons_derived_from_h1_embryonic_stem_cells,_newly_promoted_to_tier_2:_not_in_2011_analysis				neural_cell	healthy				rna_seq	male	embry		healthy	neuronal	neurons	sra.base_sums.SRP013565_SRR3192590.ALL.bw
SRR3192591	rna_seq	mrna_seq	0.99180776	non-cancer	non-cancer	0.99103105		primary cell	0.9972759	male	male	0.99785763	perinatal	embryonic	0.9993325				rna_seq	rna_seq	male			embryonic	in_vitro_differentiated_cells_neural_cell	encode_biosample_encbs512enc:_neurons_derived_from_h1_embryonic_stem_cells				neural_cell	healthy				rna_seq	male	embry		healthy	neuronal	neurons	sra.base_sums.SRP013565_SRR3192591.ALL.bw
SRR3192592	rna_seq	mrna_seq	0.99894375	cancer	cancer	0.9991431	cell_line	cell line	0.9930924	female	female	0.98711675	adult	adult	0.8718066				rna_seq	rna_seq	female		adult	adult	cell_line_immortalized_cell_line_	encode_biosample_encbs867ork:_rna_evaluation_mcf7_long_poly_a+_from_graveley_(mcf7_lz_2)	cell_line				breast_cancer_(adenocarcinoma)			cell_line	rna_seq	female	adult	cell_line	carcinoma			sra.base_sums.SRP013565_SRR3192592.ALL.bw
SRR3192593	rna_seq	mrna_seq	0.9991936	cancer	cancer	0.9995628	cell_line	cell line	0.9965899	female	female	0.9883413	adult	adult	0.85826945				rna_seq	rna_seq	female		adult	adult	cell_line_immortalized_cell_line_	encode_biosample_encbs584tfv:_rna_evaluation_mcf7_long_poly_a+_from_graveley_(mcf7_lz_1)	cell_line				breast_cancer_(adenocarcinoma)			cell_line	rna_seq	female	adult	cell_line	carcinoma			sra.base_sums.SRP013565_SRR3192593.ALL.bw
SRR3192594	rna_seq	rna_seq	0.99963593	cancer	non-cancer	0.9548005	cell_line	cell line	0.9854761	female	female	0.9983278	adult	child	0.9672027				rna_seq		female		adult	adult	cell_line_immortalized_cell_line_	encode_biosample_encbs870aaa:_karpas422__human_b_cell_non_hodgkin_lymphoma	karpas_422				human_b_cell_non_hodgkin's_lymphoma			karpas_422	rna_seq	female	adult	cell_line	lymphoma			sra.base_sums.SRP013565_SRR3192594.ALL.bw
SRR3192595	rna_seq	rna_seq	0.9985416	cancer	non-cancer	0.97419804	cell_line	cell line	0.9472397	female	female	0.9968341	adult	adult	0.55838346				rna_seq	rna_seq	female		adult	adult	cell_line_immortalized_cell_line_	encode_biosample_encbs869aaa:_karpas422__human_b_cell_non_hodgkin_lymphoma	karpas_422				human_b_cell_non_hodgkin's_lymphoma			karpas_422	rna_seq	female	adult	cell_line	lymphoma			sra.base_sums.SRP013565_SRR3192595.ALL.bw
SRR3192596	rna_seq	rna_seq	0.9918458	cancer	non-cancer	0.99307597	cell_line	cell line	0.76217103	female	female	0.9652314	adult	adult	0.619347				rna_seq	rna_seq	female		adult	adult	cell_line_immortalized_cell_line_	encode_biosample_encbs262aaa:_human_skin_malignant_melanoma_cells,_this_is_a_hyperdiploid_human_cell_line_with_the_modal_chromosome_number_of_49,_occurring_in_24%_of_cells._polyploid_cells_occurred_at_22%,_which_is_high.	rpmi_7951				malignant_melanoma			rpmi_7951	rna_seq	female	adult	cell_line	melanoma	skin	skin	sra.base_sums.SRP013565_SRR3192596.ALL.bw
SRR3192597	rna_seq	rna_seq	0.96590406	cancer	non-cancer	0.9917516	cell_line	cell line	0.6496134	female	female	0.95676047	adult	adult	0.6603368				rna_seq	rna_seq	female		adult	adult	cell_line_immortalized_cell_line_	encode_biosample_encbs493tpa	rpmi_7951				malignant_melanoma			rpmi_7951	rna_seq	female	adult	cell_line	melanoma			sra.base_sums.SRP013565_SRR3192597.ALL.bw
SRR3192598	scrna_seq	rna_seq	0.9198889		non-cancer	0.9881576	primary_cell	cell line	0.5382086	male	female	0.5650313	adult	embryonic	0.51403534				rna_seq	scrna_seq	male	male	adult	adult	primary_cell_cardiac_ventricle_fibroblast	encode_biosample_encbs143zki:_human_cardiac_fibroblast_cells_from_the_ventrical_of_an_18_year_old_male.				cardiac_ventricle_fibroblast					rna_seq:scrna_seq	male	adult	primary_cell		indeterminate	fibroblast:ventricle	sra.base_sums.SRP013565_SRR3192598.ALL.bw
SRR3192599	rna_seq	rna_seq	0.8802666		non-cancer	0.98184586	primary_cell	cell line	0.539637		female	0.49742788		embryonic	0.45007738				rna_seq	rna_seq					primary_cell_cardiac_ventricle_fibroblast	encode_biosample_encbs577bxd:_human_cardiac_fibroblast_cells				cardiac_ventricle_fibroblast					rna_seq			primary_cell		indeterminate	fibroblast:ventricle	sra.base_sums.SRP013565_SRR3192599.ALL.bw
SRR3192600	rna_seq	rna_seq	0.99973124		non-cancer	0.72665846	cell_line	primary cell	0.5947947	male	male	0.5468018	adult	adult	0.61830086				rna_seq	rna_seq	male		adult	adult	cell_line_immortalized_cell_line_	encode_biosample_encbs233aaa:_skeletal_myoblasts_derived_from_satellite_cells_from_the_pectoralis_major_muscle_of_a_41_year_old_caucasian_heart_transplant_donor,_immortalized_with_lox_hygro_htert_(lh),_and_cdk4_neo_(cn),_zhu_et_al._(2007)_in_aging_cell,_vol._6,_pp_515_523,_newly_promoted_to_tier_2:_not_in_2011_analysis.	lhcn_m2							lhcn_m2	rna_seq	male	adult	cell_line		muscle	muscle	sra.base_sums.SRP013565_SRR3192600.ALL.bw
SRR3192601	rna_seq	rna_seq	0.9998492		non-cancer	0.9840661	cell_line	primary cell	0.54945743	male	female	0.81782216	adult	adult	0.80157274				rna_seq	rna_seq	male		adult	adult	cell_line_immortalized_cell_line_	encode_biosample_encbs836yfm	lhcn_m2							lhcn_m2	rna_seq	male	adult	cell_line				sra.base_sums.SRP013565_SRR3192601.ALL.bw
SRR3192602	rna_seq	rna_seq	0.9765559		non-cancer	0.99512094	primary_cell	cell line	0.68317926	indeterminate	female	0.96741796	adult	adult	0.68795085				rna_seq		female	male	adult	adult	primary_cell_myometrial_cell	encode_biosample_encbs485tqi:_myometrial_smooth_muscle_cell_(hmsmc)_from_the_uterus_of_a_34_year_old_caucasian_female.				myometrial_cell					rna_seq	female:male	adult	primary_cell		muscle	muscle	sra.base_sums.SRP013565_SRR3192602.ALL.bw
SRR3192603	rna_seq	rna_seq	0.9982046		non-cancer	0.9977743	primary_cell	cell line	0.84733146	indeterminate	female	0.9769248	adult	adult	0.50294507				rna_seq	rna_seq	female	male	adult	adult	primary_cell_myometrial_cell	encode_biosample_encbs824szz:_myometrial_smooth_muscle_cell_(hmsmc)_from_the_uterus_of_a_34_year_old_caucasian_female.				myometrial_cell					rna_seq	female:male	adult	primary_cell		muscle	muscle	sra.base_sums.SRP013565_SRR3192603.ALL.bw
SRR3192604	rna_seq	rna_seq	0.9988998		non-cancer	0.99972206	primary_cell	primary cell	0.90827775	male	female	0.61525214	perinatal	adult	0.98110217				rna_seq	rna_seq	male	male		newborn	primary_cell_kidney_epithelial_cell	encode_biosample_encbs007yzp:_human_renal_epithelial_cells_(hrepic)_from_the_kidney_of_a_neonatal_male.				kidney_epithelial_cell					rna_seq	male	newborn	primary_cell		kidney	kidney:renal	sra.base_sums.SRP013565_SRR3192604.ALL.bw
SRR3192605	rna_seq	rna_seq	0.9997826		non-cancer	0.99989116	primary_cell	primary cell	0.63902324	male	female	0.9356867	perinatal	adult	0.9707618				rna_seq	rna_seq	male	male	perinatal	fetal	primary_cell_kidney_epithelial_cell	encode_biosample_encbs945yxy:_human_renal_epithelial_cells_(hrepic)_from_the_kidney_of_a_neonatal_male.				kidney_epithelial_cell					rna_seq	male	fetal:perinatal	primary_cell		kidney	kidney:renal	sra.base_sums.SRP013565_SRR3192605.ALL.bw
SRR3192606	rna_seq	rna_seq	0.5582537	cancer	non-cancer	0.8094132	cell_line	cell line	0.40778923	male	female	0.85411006	adult	newborn	0.7885723				rna_seq	rna_seq	male		adult	adult	cell_line_immortalized_cell_line_	encode_biosample_encbs608aaa:_prostate_cancer_cell_line	pc_3				grade_iv,_adenocarcinoma			pc_3	rna_seq	male	adult	cell_line	cancer:carcinoma	prostate	prostate	sra.base_sums.SRP013565_SRR3192606.ALL.bw
SRR3192607	rna_seq	rna_seq	0.9537368	cancer	non-cancer	0.8985134	cell_line	cell line	0.7936469	male	female	0.9279477	adult	newborn	0.5651116				rna_seq	rna_seq	male		adult	adult	cell_line_immortalized_cell_line_	encode_biosample_encbs609aaa:_prostate_cancer_cell_line	pc_3				grade_iv,_adenocarcinoma			pc_3	rna_seq	male	adult	cell_line	cancer:carcinoma	prostate	prostate	sra.base_sums.SRP013565_SRR3192607.ALL.bw
SRR3192608	rna_seq	rna_seq	0.99373806		non-cancer	0.99755836		cell line	0.9720201		female	0.97916013		embryonic	0.7367491				rna_seq	rna_seq					stem_cell_h7_hesc	encode_biosample_encbs624xjg				h7_hesc					rna_seq							sra.base_sums.SRP013565_SRR3192608.ALL.bw
SRR3192609	rna_seq	rna_seq	0.9943815		non-cancer	0.9981571		cell line	0.97903866		female	0.9829669		embryonic	0.7410123				rna_seq	rna_seq					stem_cell_h7_hesc	encode_biosample_encbs293aaa:_undifferentiated_embryonic_stem_cells				h7_hesc					rna_seq							sra.base_sums.SRP013565_SRR3192609.ALL.bw
SRR3192610	rna_seq	rna_seq	0.9616667		non-cancer	0.99644804	primary_cell	cell line	0.6025149		female	0.96837324		adult	0.76033384				rna_seq	rna_seq					primary_cell_skeletal_muscle_myoblast	encode_biosample_encbs328aaa:_skeletal_muscle_myoblasts				skeletal_muscle_myoblast					rna_seq			primary_cell		muscle	muscle	sra.base_sums.SRP013565_SRR3192610.ALL.bw
SRR3192611	rna_seq	rna_seq	0.96666723		non-cancer	0.996825	primary_cell	cell line	0.57426363		female	0.97217834		adult	0.7989629				rna_seq	rna_seq					primary_cell_skeletal_muscle_myoblast	encode_biosample_encbs665drd				skeletal_muscle_myoblast					rna_seq			primary_cell		muscle	muscle	sra.base_sums.SRP013565_SRR3192611.ALL.bw
SRR3192612	rna_seq	rna_seq	0.99829656	cancer	non-cancer	0.82703406	cell_line	cell line	0.99263835	male	female	0.7891054	indeterminate	embryonic	0.8035889				rna_seq	rna_seq	male		adult	child	cell_line_immortalized_cell_line_	encode_biosample_encbs530vut:_rna_evaluation_hepg2_long_total_from_graveley_(hepg2_1)	cell_line				hepatocellular_carcinoma			cell_line	rna_seq	male	adult:child	cell_line	carcinoma			sra.base_sums.SRP013565_SRR3192612.ALL.bw
SRR3192613	rna_seq	rna_seq	0.9988913	cancer	non-cancer	0.69143647	cell_line	cell line	0.9956703	male	female	0.7155831	indeterminate	embryonic	0.8491485				rna_seq	rna_seq	male		adult	child	cell_line_immortalized_cell_line_	encode_biosample_encbs780bkx:_rna_evaluation_hepg2_long_total_from_graveley_(hepg2_2)	cell_line				hepatocellular_carcinoma			cell_line	rna_seq	male	adult:child	cell_line	carcinoma			sra.base_sums.SRP013565_SRR3192613.ALL.bw
SRR3192614	rna_seq	rna_seq	0.9918684	cancer	non-cancer	0.9299109	cell_line	cell line	0.89691764	female	female	0.9810503	adult	newborn	0.71489453				rna_seq	rna_seq	female		adult	adult	cell_line_immortalized_cell_line_	encode_biosample_encbs606aaa:_epithelial_cells,_malignant_melanoma	cell_line				malignant_melanoma			cell_line	rna_seq	female	adult	cell_line	melanoma			sra.base_sums.SRP013565_SRR3192614.ALL.bw
SRR3192615	rna_seq	rna_seq	0.9158138	cancer	non-cancer	0.9214108	cell_line	cell line	0.6479725	female	female	0.9532857	adult	newborn	0.8064202				rna_seq	rna_seq	female		adult	adult	cell_line_immortalized_cell_line_	encode_biosample_encbs607aaa:_epithelial_cells,_malignant_melanoma	cell_line				malignant_melanoma			cell_line	rna_seq	female	adult	cell_line	melanoma			sra.base_sums.SRP013565_SRR3192615.ALL.bw
SRR3192620	rna_seq	rna_seq	0.99490875	cancer	non-cancer	0.99445677	cell_line	cell line	0.87637264	male	female	0.9714636	adult	adult	0.5938371				rna_seq	rna_seq	male	male	adult	adult	cell_line_immortalized_cell_line_	encode_biosample_encbs512aaa:_epithelial_cell_line_derived_from_a_fibrosarcoma,_(pmid:_4132053),_pseudo_diploid_male_with_a_modal_chromosome_number_of_46,_numerous_chromosome_abnormalities	ht1080				fibrosarcoma			ht1080	rna_seq	male	adult	cell_line	sarcoma			sra.base_sums.SRP013565_SRR3192620.ALL.bw
SRR3192621	rna_seq	rna_seq	0.99923396	cancer	non-cancer	0.7846119	cell_line	cell line	0.9575669	male	female	0.88148797	adult	adult	0.44131827				rna_seq	rna_seq	male	male	adult	adult	cell_line_immortalized_cell_line_	encode_biosample_encbs513aaa:_epithelial_cell_line_derived_from_a_fibrosarcoma,_(pmid:_4132053),_pseudo_diploid_male_with_a_modal_chromosome_number_of_46,_numerous_chromosome_abnormalities	ht1080				fibrosarcoma			ht1080	rna_seq	male	adult	cell_line	sarcoma			sra.base_sums.SRP013565_SRR3192621.ALL.bw
SRR3192622	rna_seq	rna_seq	0.9993339	cancer	non-cancer	0.9820581	cell_line	cell line	0.93387	male	female	0.96857053	adult	embryonic	0.9463504				rna_seq	rna_seq	male		adult		cell_line_immortalized_cell_line_	encode_biosample_encbs517aaa:_this_immortalized_cell_line_was_established_from_cells_from_the_metastatic_site_of_the_bone_marrow_of_a_child_with_rhabdomyosarcoma.	sjcrh30							sjcrh30	rna_seq	male	adult	cell_line	metastatic	bonemarrow	bone_marrow	sra.base_sums.SRP013565_SRR3192622.ALL.bw
SRR3192623	rna_seq	rna_seq	0.9986426	cancer	non-cancer	0.9911198	cell_line	cell line	0.89954036	male	female	0.9802965	adult	embryonic	0.8220987				rna_seq	rna_seq	male		adult		cell_line_immortalized_cell_line_	encode_biosample_encbs516aaa:_this_immortalized_cell_line_was_established_from_cells_from_the_metastatic_site_of_the_bone_marrow_of_a_child_with_rhabdomyosarcoma	sjcrh30							sjcrh30	rna_seq	male	adult	cell_line	metastatic	bonemarrow	bone_marrow	sra.base_sums.SRP013565_SRR3192623.ALL.bw
SRR3192626	rna_seq	mrna_seq	0.9603156	cancer	cancer	0.9147525	cell_line	cell line	0.99000484	indeterminate	male	0.77279425	child	newborn	0.5351251				rna_seq	rna_seq	female	male	child	child	cell_line_immortalized_cell_line_	encode_biosample_encbs715hth:_an_immortalized_neuroblastoma_(brain)_cell_line_derived_from_a_metastatic_site_in_the_bone_marrow_of_a_2_year_old_female.	sk_n_dz							sk_n_dz	rna_seq	female:male	child	cell_line	metastatic	bonemarrow	bone_marrow	sra.base_sums.SRP013565_SRR3192626.ALL.bw
SRR3192627	rna_seq	mrna_seq	0.9734721	cancer	cancer	0.89846504	cell_line	cell line	0.98377407	indeterminate	male	0.79234916	child	newborn	0.49297792				rna_seq	rna_seq	female	male	child	child	cell_line_immortalized_cell_line_	encode_biosample_encbs580yyw:_an_immortalized_neuroblastoma_(brain)_cell_line_derived_from_a_metastatic_site_in_the_bone_marrow_of_a_2_year_old_female.	sk_n_dz							sk_n_dz	rna_seq	female:male	child	cell_line	metastatic	bonemarrow	bone_marrow	sra.base_sums.SRP013565_SRR3192627.ALL.bw
SRR3192628	rna_seq	rna_seq	0.99853206		cancer	0.9920201	cell_line	cell line	0.9296204	male	female	0.8802236	adult	adult	0.9242606				rna_seq	rna_seq	male		adult	adult	cell_line_immortalized_cell_line_	encode_biosample_encbs874ltk	a172							a172	rna_seq	male	adult	cell_line				sra.base_sums.SRP013565_SRR3192628.ALL.bw
SRR3192629	rna_seq	rna_seq	0.9991347		cancer	0.9820354	cell_line	cell line	0.9611755	male	female	0.91285086	adult	adult	0.89022094				rna_seq	rna_seq	male		adult	adult	cell_line_immortalized_cell_line_	encode_biosample_encbs225aji	a172							a172	rna_seq	male	adult	cell_line				sra.base_sums.SRP013565_SRR3192629.ALL.bw
SRR3192630	rna_seq	mrna_seq	0.9880818	cancer	cancer	0.9950749	cell_line	cell line	0.99756867	male	male	0.62222415	adult	adult	0.906029				rna_seq	rna_seq	male	male	adult	adult	cell_line_immortalized_cell_line_	encode_biosample_encbs398klj:_epithelial_like_large_cell_lung_carcinoma_immortalized_cells_from_a_37_year_old_male.	nci_h460							nci_h460	rna_seq	male	adult	cell_line	carcinoma	respiratory	lung	sra.base_sums.SRP013565_SRR3192630.ALL.bw
SRR3192631	rna_seq	rna_seq	0.9697463		non-cancer	0.9885632	cell_line	cell line	0.68701756	male	female	0.9396453	indeterminate	newborn	0.5625415				rna_seq		male		perinatal	child	cell_line_immortalized_cell_line_	encode_biosample_encbs062jbt	g401							g401	rna_seq	male	child:perinatal	cell_line				sra.base_sums.SRP013565_SRR3192631.ALL.bw
SRR3192632	rna_seq	rna_seq	0.92438155		non-cancer	0.9403126	cell_line	cell line	0.6499865	male	female	0.8696931	indeterminate	newborn	0.8748043				rna_seq		male		perinatal	child	cell_line_immortalized_cell_line_	encode_biosample_encbs659pbh	g401							g401	rna_seq	male	child:perinatal	cell_line				sra.base_sums.SRP013565_SRR3192632.ALL.bw
SRR3192633	rna_seq	rna_seq	0.8300367		non-cancer	0.8702715	cell_line	cell line	0.4158412	female	female	0.9128783	adult	newborn	0.9344632				rna_seq	rna_seq	female		adult	adult	cell_line_immortalized_cell_line_	encode_biosample_encbs518aaa	sk_mel_5							sk_mel_5	rna_seq	female	adult	cell_line				sra.base_sums.SRP013565_SRR3192633.ALL.bw
SRR3192634	rna_seq	rna_seq	0.9593244		non-cancer	0.9353329	cell_line	cell line	0.53935057	female	female	0.9420971	adult	newborn	0.9461845				rna_seq	rna_seq	female		adult	adult	cell_line_immortalized_cell_line_	encode_biosample_encbs519aaa	sk_mel_5							sk_mel_5	rna_seq	female	adult	cell_line				sra.base_sums.SRP013565_SRR3192634.ALL.bw
SRR3192635	rna_seq	rna_seq	0.9956369		non-cancer	0.99773693	primary_cell	primary cell	0.5296619	male	female	0.9513704	adult	newborn	0.859254				rna_seq	rna_seq	male		adult	adult	primary_cell_hair_follicular_keratinocyte	encode_biosample_encbs473sft:_human_hair_follicular_keratinocyte_cells_(hhfk).				hair_follicular_keratinocyte					rna_seq	male	adult	primary_cell		skin	keratinocyte	sra.base_sums.SRP013565_SRR3192635.ALL.bw
SRR3192636	rna_seq	rna_seq	0.99200505		non-cancer	0.9995266	primary_cell	cell line	0.5066604	male	female	0.9907425	adult	adult	0.43721336				rna_seq	rna_seq	male	male	adult	adult	primary_cell_hair_follicular_keratinocyte	encode_biosample_encbs534tlf:_human_hair_follicular_keratinocyte_cells_(hhfk)_from_the_scalp_of_a_55_year_old_male.				hair_follicular_keratinocyte					rna_seq	male	adult	primary_cell		skin	keratinocyte	sra.base_sums.SRP013565_SRR3192636.ALL.bw
SRR3192637	rna_seq	mrna_seq	0.6971326	cancer	cancer	0.9985623	cell_line	cell line	0.99964356	male	female	0.82368726	adult	child	0.7086485				rna_seq	rna_seq	male	male	adult	adult	cell_line_immortalized_cell_line_	encode_biosample_encbs641pgo:_epithelial_like_large_cell_lung_carcinoma_immortalized_cells_from_a_37_year_old_male.	nci_h460							nci_h460	rna_seq	male	adult	cell_line	carcinoma	respiratory	lung	sra.base_sums.SRP013565_SRR3192637.ALL.bw
SRR3192638	rna_seq	mrna_seq	0.9235051	cancer	cancer	0.9987099	cell_line	cell line	0.99969065	male	female	0.734697	adult	child	0.64582384				rna_seq	rna_seq	male	male	adult	adult	cell_line_immortalized_cell_line_	encode_biosample_encbs446ppo:_epithelial_like_large_cell_lung_carcinoma_immortalized_cells_from_a_37_year_old_male.	nci_h460							nci_h460	rna_seq	male	adult	cell_line	carcinoma	respiratory	lung	sra.base_sums.SRP013565_SRR3192638.ALL.bw
SRR3192639	rna_seq	rna_seq	0.9989636		non-cancer	0.99473804	primary_cell	cell line	0.9334532		female	0.9074645		child	0.33936894				rna_seq	rna_seq					primary_cell_bronchus_fibroblast_of_lung	encode_biosample_encbs787bhc:_human_bronchial_fibroblasts_(hbf)_from_sciencell_research_laboratories_are_isolated_from_human_bronchus_tissue.__they_resemble_a_mesenchymal_stem_cell_phenotype_and_their_principle_function_is_the_production_of_type_iii_collagen,_elastin,_and_proteoglycans_of_the_extracellular_matrix.				bronchus_fibroblast_of_lung					rna_seq			primary_cell		indeterminate	fibroblast:lung	sra.base_sums.SRP013565_SRR3192639.ALL.bw
SRR3192640	rna_seq	rna_seq	0.9973901		non-cancer	0.9954332	primary_cell	cell line	0.90077704		female	0.94090927		adult	0.35443938				rna_seq	rna_seq					primary_cell_bronchus_fibroblast_of_lung	encode_biosample_encbs302zpk:_bronchial_primary_cell_fibroblasts_(hbf)_from_an_unknown_donor_(no_metadata_associated_with_the_donor).				bronchus_fibroblast_of_lung					rna_seq			primary_cell		indeterminate	fibroblast:lung	sra.base_sums.SRP013565_SRR3192640.ALL.bw
SRR3192641	rna_seq	rna_seq	0.99158525	cancer	non-cancer	0.9531467	cell_line	cell line	0.941689	female	female	0.98140085	adult	adult	0.7589145				rna_seq	rna_seq	female		adult	adult	cell_line_immortalized_cell_line_	encode_biosample_encbs174otk:_rna_evaluation_mcf7_long_total_from_graveley_(mcf7_2)	cell_line				breast_cancer_(adenocarcinoma)			cell_line	rna_seq	female	adult	cell_line	carcinoma			sra.base_sums.SRP013565_SRR3192641.ALL.bw
SRR3192642	rna_seq	rna_seq	0.98878443	cancer	non-cancer	0.9647203	cell_line	cell line	0.91943634	female	female	0.9787153	adult	adult	0.75373995				rna_seq	rna_seq	female		adult	adult	cell_line_immortalized_cell_line_	encode_biosample_encbs328ukj:_rna_evaluation_mcf7_long_total_from_graveley_(mcf7_1)	cell_line				breast_cancer_(adenocarcinoma)			cell_line	rna_seq	female	adult	cell_line	carcinoma			sra.base_sums.SRP013565_SRR3192642.ALL.bw
SRR3192643	rna_seq	rna_seq	0.9588516		non-cancer	0.597141	cell_line	cell line	0.8249537	male	female	0.8156173	adult	newborn	0.8303272				rna_seq		male		adult	adult	cell_line_immortalized_cell_line_	encode_biosample_encbs768kgz	caki2							caki2	rna_seq	male	adult	cell_line				sra.base_sums.SRP013565_SRR3192643.ALL.bw
SRR3192644	rna_seq	rna_seq	0.93048036		non-cancer	0.7412655	cell_line	cell line	0.7233998	male	female	0.83817333	adult	newborn	0.85180604				rna_seq	rna_seq	male		adult	adult	cell_line_immortalized_cell_line_	encode_biosample_encbs461kda	caki2							caki2	rna_seq	male	adult	cell_line				sra.base_sums.SRP013565_SRR3192644.ALL.bw
SRR3192645	rna_seq	rna_seq	0.9936306	cancer	cancer	0.9177696	cell_line	cell line	0.9780676	male	male	0.8371227	adult	adult	0.6521642				rna_seq	rna_seq	male		adult	adult	cell_line_immortalized_cell_line_	encode_biosample_encbs062ilc	m059j				malignant_glioblastoma			m059j	rna_seq	male	adult	cell_line	blastoma			sra.base_sums.SRP013565_SRR3192645.ALL.bw
SRR3192646	rna_seq	rna_seq	0.9937748	cancer	non-cancer	0.7897967	cell_line	cell line	0.91372144	male	male	0.76757294	adult	adult	0.52558494				rna_seq	rna_seq	male		adult	adult	cell_line_immortalized_cell_line_	encode_biosample_encbs304xws	m059j				malignant_glioblastoma			m059j	rna_seq	male	adult	cell_line	blastoma			sra.base_sums.SRP013565_SRR3192646.ALL.bw
SRR3192649	rna_seq	rna_seq	0.9888123		non-cancer	0.99916446	primary_cell	cell line	0.9916427	male	male	0.93865705	adult	child	0.65346855				rna_seq		male		adult	adult	primary_cell_fibroblast_of_arm	encode_biosample_encbs367aaa:_these_are_primary_fibroblasts_taken_from_the_pgp1_donor_from_the_personal_genome_project_(pgp).				fibroblast_of_arm					rna_seq	male	adult	primary_cell		indeterminate	fibroblast	sra.base_sums.SRP013565_SRR3192649.ALL.bw
SRR3192650	rna_seq	rna_seq	0.992088		non-cancer	0.99899906	primary_cell	cell line	0.9802884	male	male	0.68713886	adult	child	0.40824103				rna_seq	rna_seq	male		adult	adult	primary_cell_fibroblast_of_arm	encode_biosample_encbs372aaa:_these_are_primary_fibroblasts_taken_from_the_pgp1_donor_from_the_personal_genome_project_(pgp).				fibroblast_of_arm					rna_seq	male	adult	primary_cell		indeterminate	fibroblast	sra.base_sums.SRP013565_SRR3192650.ALL.bw
SRR3192657	rna_seq	mrna_seq	0.7364563		non-cancer	0.95318246	cell_line	cell line	0.90005773	female	female	0.9962847	adult	newborn	0.77774197				rna_seq	rna_seq	female			adult	cell_line_immortalized_cell_line_	encode_biosample_encbs090rna:_b_lymphocyte,_lymphoblastoid,_international_hapmap_project___ceph/utah___european_caucasion,_epstein_barr_virus	cell_line							cell_line	rna_seq	female	adult	cell_line		lymphatic	lymphoblast	sra.base_sums.SRP013565_SRR3192657.ALL.bw
SRR3192658	rna_seq	rna_seq	0.47504926		non-cancer	0.92104346	cell_line	cell line	0.69480944	female	female	0.9715461	adult	newborn	0.89742714				rna_seq	rna_seq	female			adult	cell_line_immortalized_cell_line_	encode_biosample_encbs089rna:_b_lymphocyte,_lymphoblastoid,_international_hapmap_project___ceph/utah___european_caucasion,_epstein_barr_virus	cell_line							cell_line	rna_seq	female	adult	cell_line		lymphatic	lymphoblast	sra.base_sums.SRP013565_SRR3192658.ALL.bw
SRR3192659	rna_seq	rna_seq	0.9997776		non-cancer	0.9998493	primary_cell	cell line	0.60245657	male	female	0.99353504	adult	adult	0.6380859				rna_seq	rna_seq	male	male	adult	adult	primary_cell_fibroblast_of_the_aortic_adventitia	encode_biosample_encbs486enc:_aortic_adventitial_fibroblasts_(haoaf)_from_the_tunica_adventitia_region_that_was_surgically_resected_from_a_47_year_old_caucasian_male.				fibroblast_of_the_aortic_adventitia	negative_for_bac/fung/myc,_negative_for_hiv_1/hbv/hcv				rna_seq	male	adult	primary_cell		heart	aortic	sra.base_sums.SRP013565_SRR3192659.ALL.bw
SRR3192660	rna_seq	rna_seq	0.99086565		non-cancer	0.99848384	primary_cell	primary tissue	0.6007615	indeterminate	female	0.97190195	adult	embryonic	0.4658816				rna_seq	rna_seq	female	male	adult	adult	primary_cell_fibroblast_of_the_aortic_adventitia	encode_biosample_encbs487enc:_aortic_adventitial_fibroblasts_(haoaf)_from_the_tunica_adventitia_region_that_were_surgically_resected_from_a_24_year_old_caucasian_female.				fibroblast_of_the_aortic_adventitia	negative_for_bac/fung/myc,_negative_for_hiv_1/hbv/hcv				rna_seq	female:male	adult	primary_cell		heart	aortic	sra.base_sums.SRP013565_SRR3192660.ALL.bw
SRR3192661	rna_seq	rna_seq	0.9283283		non-cancer	0.9946308	primary_cell	cell line	0.50222534	indeterminate	female	0.9504849	perinatal	adult	0.6069056				rna_seq	rna_seq	female	male		newborn	primary_cell_fibroblast_of_villous_mesenchyme	encode_biosample_encbs471enc:_fibroblasts_from_the_villous_placental_tissue_(hvmf)_from_the_placenta_of_a_newborn_caucasian_female				fibroblast_of_villous_mesenchyme	negative_for_bac/fung/myc,_negative_for_hiv_1/hbv/hcv				rna_seq	female:male	newborn	primary_cell		indeterminate	fibroblast:placenta	sra.base_sums.SRP013565_SRR3192661.ALL.bw
SRR3192662	rna_seq	rna_seq	0.9088229		non-cancer	0.99311274	primary_cell	cell line	0.51419353	male	female	0.94184864	perinatal	adult	0.6465983				rna_seq	rna_seq	male	male		newborn	primary_cell_fibroblast_of_villous_mesenchyme	encode_biosample_encbs472enc:_fibroblasts_from_the_villous_placental_tissue_(hvmf)_from_the_placenta_of_a_newborn_caucasian_male				fibroblast_of_villous_mesenchyme	negative_for_bac/fung/myc,_negative_for_hiv_1/hbv/hcv				rna_seq	male	newborn	primary_cell		indeterminate	fibroblast:placenta	sra.base_sums.SRP013565_SRR3192662.ALL.bw
SRR3192663	rna_seq	mrna_seq	0.99774146	cancer	cancer	0.96519566	cell_line	cell line	0.9856859	indeterminate	female	0.9999864	child	child	0.8623552				rna_seq	rna_seq	female	male	child	child	cell_line_immortalized_cell_line_	encode_biosample_encbs514gvm:_an_immortalized_neuroblastoma_(brain)_cell_line_derived_from_a_metastatic_site_in_the_bone_marrow_of_a_2_year_old_female.	sk_n_dz							sk_n_dz	rna_seq	female:male	child	cell_line	metastatic	bonemarrow	bone_marrow	sra.base_sums.SRP013565_SRR3192663.ALL.bw
SRR3192664	rna_seq	mrna_seq	0.99833304	cancer	cancer	0.9691778	cell_line	cell line	0.9871243	indeterminate	female	0.9999924	child	child	0.7054473				rna_seq	rna_seq	female	male	child	child	cell_line_immortalized_cell_line_	encode_biosample_encbs707bmt:_an_immortalized_neuroblastoma_(brain)_cell_line_derived_from_a_metastatic_site_in_the_bone_marrow_of_a_2_year_old_female.	sk_n_dz							sk_n_dz	rna_seq	female:male	child	cell_line	metastatic	bonemarrow	bone_marrow	sra.base_sums.SRP013565_SRR3192664.ALL.bw
SRR3192665	rna_seq	rna_seq	0.9995677		non-cancer	0.99840575	primary_cell	primary cell	0.4051654	female	female	0.9536019	adult	child	0.596711				rna_seq	rna_seq	female		adult	adult	primary_cell_mammary_microvascular_endothelial_cell	encode_biosample_encbs118xhf:_human_mammary_microvascular_endothelial_cells_(hmmec).				mammary_microvascular_endothelial_cell					rna_seq	female	adult	primary_cell				sra.base_sums.SRP013565_SRR3192665.ALL.bw
SRR3192666	rna_seq	rna_seq	0.9996922		non-cancer	0.9977843	primary_cell	primary cell	0.5839457	indeterminate	female	0.92742765	adult	child	0.8479879				rna_seq	rna_seq	female	male	adult	adult	primary_cell_mammary_microvascular_endothelial_cell	encode_biosample_encbs291igf:_human_mammary_microvascular_endothelial_cells_(hmmec)_from_the_breast_tissue_of_a_26_year_old_female.				mammary_microvascular_endothelial_cell					rna_seq	female:male	adult	primary_cell		breast	breast	sra.base_sums.SRP013565_SRR3192666.ALL.bw
SRR3192669	rna_seq	rna_seq	0.98132676		non-cancer	0.99589914	primary_cell	primary tissue	0.3897704		female	0.981247		newborn	0.9199559				rna_seq	rna_seq					primary_cell_airway_epithelial_cell	encode_biosample_encbs050adw:_human_small_airway_epithelial_cells				airway_epithelial_cell					rna_seq			primary_cell				sra.base_sums.SRP013565_SRR3192669.ALL.bw
SRR3192670	rna_seq	rna_seq	0.94765824		non-cancer	0.99088025	primary_cell	primary tissue	0.41247192		female	0.97604465		newborn	0.8703136				rna_seq	rna_seq					primary_cell_airway_epithelial_cell	encode_biosample_encbs408zxf:_human_small_airway_epithelial_cells				airway_epithelial_cell					rna_seq			primary_cell				sra.base_sums.SRP013565_SRR3192670.ALL.bw
SRR3192673	rna_seq	rna_seq	0.9691505		non-cancer	0.9979619	cell_line	cell line	0.4426693		female	0.9586107		adult	0.66221786				rna_seq	rna_seq					in_vitro_differentiated_cells_myotube	encode_biosample_encbs526enc:_skeletal_muscle_myotubes_differentiated_from_the_hsmm_cell_line				myotube					rna_seq			cell_line		muscle	muscle	sra.base_sums.SRP013565_SRR3192673.ALL.bw
SRR3192674	rna_seq	rna_seq	0.95284337		non-cancer	0.9967457		cell line	0.4856876		female	0.9662447		adult	0.74955696				rna_seq	rna_seq					in_vitro_differentiated_cells_myotube	encode_biosample_encbs140mnv				myotube					rna_seq							sra.base_sums.SRP013565_SRR3192674.ALL.bw
SRR3192677	rna_seq	rna_seq	0.9997396		non-cancer	0.9467915	cell_line	cell line	0.6207242	male	female	0.9259231	adult	adult	0.6067155				rna_seq	rna_seq	male		adult	adult	cell_line_immortalized_cell_line_	encode_biosample_encbs489plt	sjsa1							sjsa1	rna_seq	male	adult	cell_line				sra.base_sums.SRP013565_SRR3192677.ALL.bw
SRR3192678	rna_seq	rna_seq	0.999275		non-cancer	0.9503095	cell_line	cell line	0.5515918	male	female	0.9380934	adult	adult	0.47370517				rna_seq		male		adult	adult	cell_line_immortalized_cell_line_	encode_biosample_encbs327ezg	sjsa1							sjsa1	rna_seq	male	adult	cell_line				sra.base_sums.SRP013565_SRR3192678.ALL.bw
SRR3192679	rna_seq	rna_seq	0.9974807		non-cancer	0.99778926	cell_line	cell line	0.99886525	male	male	0.5929753	adult	newborn	0.4796046				rna_seq	rna_seq	male		adult	adult	cell_line_induced_pluripotent_stem_cell_line_	encode_biosample_encbs368aaa:_these_are_induced_pluripotent_stem_cells_(ipsc)_created_from_the_pgp1_donor_from_the_personal_genome_project_(pgp).	induced_pluripotent_stem_cell							induced_pluripotent_stem_cell	rna_seq	male	adult	cell_line				sra.base_sums.SRP013565_SRR3192679.ALL.bw
SRR3192680	rna_seq	rna_seq	0.997912		non-cancer	0.9970778	cell_line	cell line	0.9992093	male	male	0.78266346	adult	embryonic	0.5880409				rna_seq	rna_seq	male		adult	adult	cell_line_induced_pluripotent_stem_cell_line_	encode_biosample_encbs373aaa:_these_are_induced_pluripotent_stem_cells_(ipsc)_created_from_the_pgp1_donor_from_the_personal_genome_project_(pgp).	induced_pluripotent_stem_cell							induced_pluripotent_stem_cell	rna_seq	male	adult	cell_line				sra.base_sums.SRP013565_SRR3192680.ALL.bw
SRR3192681	rna_seq	rna_seq	0.99969995		non-cancer	0.9910116	primary_cell	cell line	0.49873292	indeterminate	female	0.9236474	adult	child	0.65435874				rna_seq		female	male	adult	adult	primary_cell_endometrial_microvascular_endothelial_cells	encode_biosample_encbs442zty:_human_endometrial_microvascular_endothelial_cells_(hemec)_from_the_uterus_of_a_34_year_old_caucasian_female.____cells_are_from_sciencell_research_laboratories_and_isolated_from_the_inner_mucous_membrane_of_the_uterus_known_as_the_endometrium				endometrial_microvascular_endothelial_cells					rna_seq	female:male	adult	primary_cell		pelvis	endometrial	sra.base_sums.SRP013565_SRR3192681.ALL.bw
SRR3192682	rna_seq	rna_seq	0.9997545		non-cancer	0.9986829	primary_cell	primary cell	0.4913089	indeterminate	female	0.93446445	adult	child	0.6167149				rna_seq		female	male	adult	adult	primary_cell_endometrial_microvascular_endothelial_cells	encode_biosample_encbs635pxv:_human_endometrial_microvascular_endothelial_cells_(hemec)_from_the_uterus_of_a_34_year_old_caucasian_female.__cells_are_from_sciencell_research_laboratories_and_isolated_from_the_inner_mucous_membrane_of_the_uterus_known_as_the_endometrium.				endometrial_microvascular_endothelial_cells					rna_seq	female:male	adult	primary_cell		pelvis	endometrial	sra.base_sums.SRP013565_SRR3192682.ALL.bw
SRR3192683	rna_seq	rna_seq	0.99656796	non-cancer	non-cancer	0.9690564		primary cell	0.62964153	female	female	0.891667	perinatal	embryonic	0.9882395				rna_seq	rna_seq	female		perinatal	embryonic	in_vitro_differentiated_cells_hepatocyte	encode_biosample_encbs077ruj:_frozen_or_fixed,_in_vitro_differentiated_hepatocyte_like_cells_from_es_wa09_(h9)_by_the_sescc_for_use_by_the_encode_consortia				hepatocyte	healthy				rna_seq	female	embry:perinatal		healthy	hepatocyte	hepatocyte	sra.base_sums.SRP013565_SRR3192683.ALL.bw
SRR3192684	rna_seq	rna_seq	0.99737084	non-cancer	non-cancer	0.9822865		primary cell	0.7691784	female	female	0.9125578	perinatal	embryonic	0.99427223				rna_seq	rna_seq	female		perinatal	embryonic	in_vitro_differentiated_cells_hepatocyte	encode_biosample_encbs520vfv:_frozen_or_fixed,_in_vitro_differentiated_hepatocyte_like_cells_from_es_wa09_(h9)_by_the_sescc_for_use_by_the_encode_consortia				hepatocyte	healthy				rna_seq	female	embry:perinatal		healthy	hepatocyte	hepatocyte	sra.base_sums.SRP013565_SRR3192684.ALL.bw
SRR3192685	rna_seq	rna_seq	0.9943646		cancer	0.97633743	cell_line	cell line	0.99905866	male	male	0.8250009	adult	child	0.67038536				rna_seq	rna_seq	male		adult	adult	cell_line_immortalized_cell_line_	encode_biosample_encbs836ldb	h4							h4	rna_seq	male	adult	cell_line				sra.base_sums.SRP013565_SRR3192685.ALL.bw
SRR3192686	rna_seq	rna_seq	0.99399084		cancer	0.9903306	cell_line	cell line	0.9993167	male	male	0.8476021	adult	child	0.6835158				rna_seq	rna_seq	male		adult	adult	cell_line_immortalized_cell_line_	encode_biosample_encbs381kgr	h4							h4	rna_seq	male	adult	cell_line				sra.base_sums.SRP013565_SRR3192686.ALL.bw
SRR3192687	rna_seq	rna_seq	0.9990245		non-cancer	0.9999534		primary cell	0.92119855	male	male	0.9750397	adult	adult	0.8404754				rna_seq	rna_seq	male		adult	adult	in_vitro_differentiated_cells_bipolar_spindle_neuron	encode_biosample_encbs374aaa:_these_are_bipolar_neurons_created_from_ipsc_from_the_pgp1_donor_from_the_personal_genome_project_(pgp).				bipolar_spindle_neuron					rna_seq	male	adult			neuronal	neurons	sra.base_sums.SRP013565_SRR3192687.ALL.bw
SRR3192688	rna_seq	rna_seq	0.9987363		non-cancer	0.9999862		primary cell	0.98333067	male	male	0.99255353	adult	adult	0.95301235				rna_seq	rna_seq	male		adult	adult	in_vitro_differentiated_cells_bipolar_spindle_neuron	encode_biosample_encbs369aaa:_these_are_bipolar_neurons_created_from_ipsc_from_the_pgp1_donor_from_the_personal_genome_project_(pgp).				bipolar_spindle_neuron					rna_seq	male	adult			neuronal	neurons	sra.base_sums.SRP013565_SRR3192688.ALL.bw
SRR3192689	rna_seq	rna_seq	0.99965835		non-cancer	0.9997118	primary_cell	cell line	0.7860666	indeterminate	female	0.97429705	perinatal	embryonic	0.74239063				rna_seq	rna_seq	female	male	perinatal	fetal	primary_cell_epithelial_cell_of_alveolus_of_lung	encode_biosample_encbs542lax:_human_pulmonary_alveolar_epithelial_cell_(hpaepic)_from_a_female_lung_at_21_weeks_gestation.				epithelial_cell_of_alveolus_of_lung					rna_seq	female:male	fetal:perinatal	primary_cell		respiratory	lung	sra.base_sums.SRP013565_SRR3192689.ALL.bw
SRR3192690	rna_seq	rna_seq	0.9949399		non-cancer	0.9981723	primary_cell	cell line	0.77184784		female	0.9560647		adult	0.46267843				rna_seq	rna_seq					primary_cell_epithelial_cell_of_alveolus_of_lung	encode_biosample_encbs916bsf:_human_pulmonary_alveolar_epithelial_cells_(hpaepic).				epithelial_cell_of_alveolus_of_lung					rna_seq			primary_cell		respiratory	lung	sra.base_sums.SRP013565_SRR3192690.ALL.bw
SRR3192691	rna_seq	rna_seq	0.9985494	cancer	cancer	0.75912106	cell_line	cell line	0.89042485	female	female	0.98980016	adult	adult	0.8931297				rna_seq	rna_seq	female		adult	adult	cell_line_immortalized_cell_line_	encode_biosample_encbs605aaa:_adenocarcinoma_colon_cells	ht_29				colorectal_adenocarcinoma			ht_29	rna_seq	female	adult	cell_line	carcinoma	digestive	colon	sra.base_sums.SRP013565_SRR3192691.ALL.bw
SRR3192692	rna_seq	rna_seq	0.9985239	cancer	cancer	0.6435072	cell_line	cell line	0.9044543	female	female	0.9901598	adult	adult	0.90813774				rna_seq	rna_seq	female		adult	adult	cell_line_immortalized_cell_line_	encode_biosample_encbs604aaa:_adenocarcinoma_colon_cells	ht_29				colorectal_adenocarcinoma			ht_29	rna_seq	female	adult	cell_line	carcinoma	digestive	colon	sra.base_sums.SRP013565_SRR3192692.ALL.bw
SRR3192693	rna_seq	rna_seq	0.99972385		non-cancer	0.9999807		primary cell	0.76756036	male	female	0.9130545	adult	adult	0.97589976				rna_seq	rna_seq	male		adult	adult	in_vitro_differentiated_cells_lhcn_m2	encode_biosample_encbs231omq				lhcn_m2					rna_seq	male	adult					sra.base_sums.SRP013565_SRR3192693.ALL.bw
SRR3192694	rna_seq	rna_seq	0.9998142		non-cancer	0.9999653		primary cell	0.6401284	male	female	0.93460333	adult	adult	0.9706496				rna_seq	rna_seq	male		adult	adult	in_vitro_differentiated_cells_lhcn_m2	encode_biosample_encbs234aaa:_skeletal_myoblasts_derived_from_satellite_cells_from_the_pectoralis_major_muscle_of_a_41_year_old_caucasian_heart_transplant_donor;_differentiated_for_4_days;_immortalized_with_lox_hygro_htert_(lh),_and_cdk4_neo_(cn),_zhu_et_al._(2007)_in_aging_cell,_vol._6,_pp_515_523,_newly_promoted_to_tier_2:_not_in_2011_analysis.				lhcn_m2					rna_seq	male	adult			muscle	muscle	sra.base_sums.SRP013565_SRR3192694.ALL.bw
SRR3192695	rna_seq	rna_seq	0.96747756		non-cancer	0.8843302	cell_line	cell line	0.643974	male	female	0.86573386	indeterminate	newborn	0.8089206				rna_seq	rna_seq	male		adult	child	cell_line_immortalized_cell_line_	encode_biosample_encbs462pmf	mg63							mg63	rna_seq	male	adult:child	cell_line				sra.base_sums.SRP013565_SRR3192695.ALL.bw
SRR3192696	rna_seq	rna_seq	0.85989803		cancer	0.59116805	cell_line	cell line	0.7137659	male	female	0.6353694	indeterminate	newborn	0.8756841				rna_seq		male		adult	child	cell_line_immortalized_cell_line_	encode_biosample_encbs091suw	mg63							mg63	rna_seq	male	adult:child	cell_line				sra.base_sums.SRP013565_SRR3192696.ALL.bw
SRR3192697	rna_seq	mrna_seq	0.94777405	cancer	cancer	0.99937767	cell_line	cell line	0.9976185	male	male	0.9882088	indeterminate	newborn	0.6954275				rna_seq	rna_seq	male		adult	child	cell_line_immortalized_cell_line_	encode_biosample_encbs574zre:_rna_evaluation_hepg2_long_poly_a+_from_graveley_(hepg2_lz_1)	cell_line				hepatocellular_carcinoma			cell_line	rna_seq	male	adult:child	cell_line	carcinoma			sra.base_sums.SRP013565_SRR3192697.ALL.bw
SRR3192698	rna_seq	mrna_seq	0.6076697	cancer	cancer	0.9985487	cell_line	cell line	0.99749583	male	male	0.9830787	indeterminate	embryonic	0.69047254				rna_seq	rna_seq	male		adult	child	cell_line_immortalized_cell_line_	encode_biosample_encbs883dwi:_rna_evaluation_hepg2_long_poly_a+_from_graveley_(hepg2_lz_2)	cell_line				hepatocellular_carcinoma			cell_line	rna_seq	male	adult:child	cell_line	carcinoma			sra.base_sums.SRP013565_SRR3192698.ALL.bw
SRR3192699	rna_seq	rna_seq	0.98590255	non-cancer	non-cancer	0.9987583		primary cell	0.51236594	male	female	0.9448049	perinatal	embryonic	0.91265965				rna_seq	rna_seq	male			embryonic	in_vitro_differentiated_cells_neural_cell	encode_biosample_encbs512enc:_neurons_derived_from_h1_embryonic_stem_cells				neural_cell	healthy				rna_seq	male	embry		healthy	neuronal	neurons	sra.base_sums.SRP013565_SRR3192699.ALL.bw
SRR3192700	rna_seq	rna_seq	0.9985661	non-cancer	non-cancer	0.9997155		primary cell	0.92833555	male	female	0.7468626	perinatal	embryonic	0.99910957				rna_seq	rna_seq	male			embryonic	in_vitro_differentiated_cells_neural_cell	encode_biosample_encbs513enc:_neurons_derived_from_h1_embryonic_stem_cells,_newly_promoted_to_tier_2:_not_in_2011_analysis				neural_cell	healthy				rna_seq	male	embry		healthy	neuronal	neurons	sra.base_sums.SRP013565_SRR3192700.ALL.bw
SRR3469370	rna_seq	mrna_seq	0.9616399	cancer	cancer	0.9976052	cell_line	cell line	0.9939779	male	male	0.99240077	indeterminate	newborn	0.69676363				rna_seq	rna_seq	male		adult	child	cell_line_immortalized_cell_line_	encode_biosample_encbs959dvn:_rna_seq_on_hepg2_cells_treated_with_an_shrna_knockdown_against_fxr1._(fxr1_bghlv12_29)	cell_line				hepatocellular_carcinoma			cell_line	rna_seq	male	adult:child	cell_line	carcinoma			sra.base_sums.SRP013565_SRR3469370.ALL.bw
SRR3469371	rna_seq	mrna_seq	0.931264	cancer	cancer	0.9973853	cell_line	cell line	0.9947627	male	male	0.99073154	indeterminate	newborn	0.6888814				rna_seq	rna_seq	male		adult	child	cell_line_immortalized_cell_line_	encode_biosample_encbs049qkg:_rna_seq_on_hepg2_cells_treated_with_an_shrna_knockdown_against_fxr1._(fxr1_bghlv12_30)	cell_line				hepatocellular_carcinoma			cell_line	rna_seq	male	adult:child	cell_line	carcinoma			sra.base_sums.SRP013565_SRR3469371.ALL.bw
SRR3469372	rna_seq	mrna_seq	0.68113977	cancer	cancer	0.98975277	cell_line	cell line	0.9856329	male	male	0.98595864	indeterminate	embryonic	0.6905115				rna_seq	rna_seq	male		adult	child	cell_line_immortalized_cell_line_	encode_biosample_encbs885fsx:_rna_seq_on_hepg2_cells_treated_with_an_shrna_knockdown_against_hltf._(hltf_bghlv14_25)	cell_line				hepatocellular_carcinoma			cell_line	rna_seq	male	adult:child	cell_line	carcinoma			sra.base_sums.SRP013565_SRR3469372.ALL.bw
SRR3469373	rna_seq	mrna_seq	0.61995375	cancer	cancer	0.98831314	cell_line	cell line	0.9851704	male	male	0.98584557	indeterminate	embryonic	0.73267055				rna_seq	rna_seq	male		adult	child	cell_line_immortalized_cell_line_	encode_biosample_encbs138owd:_rna_seq_on_hepg2_cells_treated_with_an_shrna_knockdown_against_hltf._(hltf_bghlv14_26)	cell_line				hepatocellular_carcinoma			cell_line	rna_seq	male	adult:child	cell_line	carcinoma			sra.base_sums.SRP013565_SRR3469373.ALL.bw
SRR3469374	rna_seq	mrna_seq	0.81564194	cancer	cancer	0.99099195	cell_line	cell line	0.9894872	male	male	0.9910658	indeterminate	embryonic	0.75010234				rna_seq	rna_seq	male		adult	child	cell_line_immortalized_cell_line_	encode_biosample_encbs147bel:_rna_seq_on_hepg2_cells_treated_with_an_shrna_knockdown_against_tra2a._(tra2a_bghlv14_62)	cell_line				hepatocellular_carcinoma			cell_line	rna_seq	male	adult:child	cell_line	carcinoma			sra.base_sums.SRP013565_SRR3469374.ALL.bw
SRR3469375	rna_seq	mrna_seq	0.7662275	cancer	cancer	0.9942888	cell_line	cell line	0.992573	male	male	0.99035597	indeterminate	embryonic	0.80307746				rna_seq	rna_seq	male		adult	child	cell_line_immortalized_cell_line_	encode_biosample_encbs074izi:_rna_seq_on_hepg2_cells_treated_with_an_shrna_knockdown_against_tra2a._(tra2a_bghlv14_61)	cell_line				hepatocellular_carcinoma			cell_line	rna_seq	male	adult:child	cell_line	carcinoma			sra.base_sums.SRP013565_SRR3469375.ALL.bw
SRR3469376	rna_seq	mrna_seq	0.9961194	cancer	cancer	0.9776569	cell_line	cell line	0.9862499	female	female	0.97168636	adult	child	0.6842327				rna_seq	rna_seq	female		adult	adult	cell_line_immortalized_cell_line_	encode_biosample_encbs659sao:_rna_seq_on_k562_cells_treated_with_an_shrna_knockdown_against_srsf1._(srsf1_lv11_50)	cell_line				chronic_myelogenous_leukemia_(cml)			cell_line	rna_seq	female	adult	cell_line	leukemi			sra.base_sums.SRP013565_SRR3469376.ALL.bw
SRR3469377	rna_seq	mrna_seq	0.9966857	cancer	cancer	0.97597915	cell_line	cell line	0.9838372	female	female	0.9756074	adult	child	0.8285725				rna_seq	rna_seq	female		adult	adult	cell_line_immortalized_cell_line_	encode_biosample_encbs655hql:_rna_seq_on_k562_cells_treated_with_an_shrna_knockdown_against_srsf1._(srsf1_lv11_49)	cell_line				chronic_myelogenous_leukemia_(cml)			cell_line	rna_seq	female	adult	cell_line	leukemi			sra.base_sums.SRP013565_SRR3469377.ALL.bw
SRR3469378	rna_seq	mrna_seq	0.9629951	cancer	cancer	0.9994085	cell_line	cell line	0.9962374	male	male	0.9883986	indeterminate	adult	0.51927143				rna_seq	rna_seq	male		adult	child	cell_line_immortalized_cell_line_	encode_biosample_encbs113gkp:_rna_seq_on_hepg2_cells_treated_with_an_shrna_knockdown_against_akap1._(akap1_bghlv12_4)	cell_line				hepatocellular_carcinoma			cell_line	rna_seq	male	adult:child	cell_line	carcinoma			sra.base_sums.SRP013565_SRR3469378.ALL.bw
SRR3469379	rna_seq	mrna_seq	0.9218934	cancer	cancer	0.9989256	cell_line	cell line	0.9957385	male	male	0.98351604	indeterminate	adult	0.46345085				rna_seq	rna_seq	male		adult	child	cell_line_immortalized_cell_line_	encode_biosample_encbs045god:_rna_seq_on_hepg2_cells_treated_with_an_shrna_knockdown_against_akap1._(akap1_bghlv12_3)	cell_line				hepatocellular_carcinoma			cell_line	rna_seq	male	adult:child	cell_line	carcinoma			sra.base_sums.SRP013565_SRR3469379.ALL.bw
SRR3469380	rna_seq	mrna_seq	0.9985794	cancer	cancer	0.9741303	cell_line	cell line	0.9697818	female	female	0.9684144	adult	newborn	0.63293904				rna_seq	rna_seq	female		adult	adult	cell_line_immortalized_cell_line_	encode_biosample_encbs877qtv:_rna_seq_on_k562_cells_treated_with_an_shrna_knockdown_against_srsf9._(srsf9_lv11_56)	cell_line				chronic_myelogenous_leukemia_(cml)			cell_line	rna_seq	female	adult	cell_line	leukemi			sra.base_sums.SRP013565_SRR3469380.ALL.bw
SRR3469381	rna_seq	mrna_seq	0.99796057	cancer	cancer	0.9771771	cell_line	cell line	0.97671676	female	female	0.9743614	adult	newborn	0.6433603				rna_seq	rna_seq	female		adult	adult	cell_line_immortalized_cell_line_	encode_biosample_encbs851wpl:_rna_seq_on_k562_cells_treated_with_an_shrna_knockdown_against_srsf9._(srsf9_lv11_55)	cell_line				chronic_myelogenous_leukemia_(cml)			cell_line	rna_seq	female	adult	cell_line	leukemi			sra.base_sums.SRP013565_SRR3469381.ALL.bw
SRR3469382	rna_seq	mrna_seq	0.76534116	cancer	cancer	0.97857636	cell_line	cell line	0.974239	male	male	0.98046434	indeterminate	embryonic	0.56762993				rna_seq	rna_seq	male		adult	child	cell_line_immortalized_cell_line_	encode_biosample_encbs974elc:_rna_seq_on_hepg2_cells_treated_with_an_shrna_knockdown_against_srsf7._(srsf7_bghlv12_77)	cell_line				hepatocellular_carcinoma			cell_line	rna_seq	male	adult:child	cell_line	carcinoma			sra.base_sums.SRP013565_SRR3469382.ALL.bw
SRR3469383	rna_seq	mrna_seq	0.7873325	cancer	cancer	0.9860744	cell_line	cell line	0.9821307	male	male	0.98303187	indeterminate	embryonic	0.6576				rna_seq	rna_seq	male		adult	child	cell_line_immortalized_cell_line_	encode_biosample_encbs815mfp:_rna_seq_on_hepg2_cells_treated_with_an_shrna_knockdown_against_srsf7._(srsf7_bghlv12_78)	cell_line				hepatocellular_carcinoma			cell_line	rna_seq	male	adult:child	cell_line	carcinoma			sra.base_sums.SRP013565_SRR3469383.ALL.bw
SRR3469384	rna_seq	mrna_seq	0.7729122	cancer	cancer	0.99173135	cell_line	cell line	0.9874351	male	male	0.9784409	indeterminate	newborn	0.7097126				rna_seq	rna_seq	male		adult	child	cell_line_immortalized_cell_line_	encode_biosample_encbs984epa:_rna_seq_on_hepg2_cells_treated_with_an_control_shrna_against_no_target._(nt_bghlv14_1)	cell_line				hepatocellular_carcinoma			cell_line	rna_seq	male	adult:child	cell_line	carcinoma			sra.base_sums.SRP013565_SRR3469384.ALL.bw
SRR3469385	rna_seq	mrna_seq	0.7714438	cancer	cancer	0.9937773	cell_line	cell line	0.99114436	male	male	0.9843329	indeterminate	embryonic	0.45771876				rna_seq	rna_seq	male		adult	child	cell_line_immortalized_cell_line_	encode_biosample_encbs628iqk:_rna_seq_on_hepg2_cells_treated_with_an_control_shrna_against_no_target._(nt_bghlv14_2)	cell_line				hepatocellular_carcinoma			cell_line	rna_seq	male	adult:child	cell_line	carcinoma			sra.base_sums.SRP013565_SRR3469385.ALL.bw
SRR3469386	rna_seq	mrna_seq	0.99537295	cancer	cancer	0.95967263	cell_line	cell line	0.9405429	female	female	0.9762902	adult	child	0.6723976				rna_seq	rna_seq	female		adult	adult	cell_line_immortalized_cell_line_	encode_biosample_encbs193qna:_rna_seq_on_k562_cells_treated_with_an_shrna_knockdown_against_cirbp._(cirbp_lv11_3)	cell_line				chronic_myelogenous_leukemia_(cml)			cell_line	rna_seq	female	adult	cell_line	leukemi			sra.base_sums.SRP013565_SRR3469386.ALL.bw
SRR3469387	rna_seq	mrna_seq	0.9852164	cancer	cancer	0.8978849	cell_line	cell line	0.9554021	female	female	0.97630024	adult	newborn	0.859228				rna_seq	rna_seq	female		adult	adult	cell_line_immortalized_cell_line_	encode_biosample_encbs370qim:_rna_seq_on_k562_cells_treated_with_an_shrna_knockdown_against_cirbp._(cirbp_lv11_4)	cell_line				chronic_myelogenous_leukemia_(cml)			cell_line	rna_seq	female	adult	cell_line	leukemi			sra.base_sums.SRP013565_SRR3469387.ALL.bw
SRR3469388	rna_seq	mrna_seq	0.72741854	cancer	cancer	0.97543836	cell_line	cell line	0.98004144	male	male	0.97414184	indeterminate	embryonic	0.5699126				rna_seq	rna_seq	male		adult	child	cell_line_immortalized_cell_line_	encode_biosample_encbs422fyc:_rna_seq_on_hepg2_cells_treated_with_an_shrna_knockdown_against_tia1._(tia1_bghlv12_87)	cell_line				hepatocellular_carcinoma			cell_line	rna_seq	male	adult:child	cell_line	carcinoma			sra.base_sums.SRP013565_SRR3469388.ALL.bw
SRR3469389	rna_seq	mrna_seq	0.77737206	cancer	cancer	0.9732674	cell_line	cell line	0.97534966	male	male	0.97468466	indeterminate	embryonic	0.5070767				rna_seq	rna_seq	male		adult	child	cell_line_immortalized_cell_line_	encode_biosample_encbs555izn:_rna_seq_on_hepg2_cells_treated_with_an_shrna_knockdown_against_tia1._(tia1_bghlv12_88)	cell_line				hepatocellular_carcinoma			cell_line	rna_seq	male	adult:child	cell_line	carcinoma			sra.base_sums.SRP013565_SRR3469389.ALL.bw
SRR3469390	rna_seq	mrna_seq	0.73376817	cancer	cancer	0.9958293	cell_line	cell line	0.99260145	male	male	0.9856037	indeterminate	embryonic	0.6702104				rna_seq	rna_seq	male		adult	child	cell_line_immortalized_cell_line_	encode_biosample_encbs042jda:_rna_seq_on_hepg2_cells_treated_with_an_shrna_knockdown_against_ptbp1._(ptbp1_bghlv12_59)	cell_line				hepatocellular_carcinoma			cell_line	rna_seq	male	adult:child	cell_line	carcinoma			sra.base_sums.SRP013565_SRR3469390.ALL.bw
SRR3469391	rna_seq	mrna_seq	0.78721124	cancer	cancer	0.99682415	cell_line	cell line	0.99348176	male	male	0.98695487	indeterminate	embryonic	0.6194832				rna_seq	rna_seq	male		adult	child	cell_line_immortalized_cell_line_	encode_biosample_encbs757qfo:_rna_seq_on_hepg2_cells_treated_with_an_shrna_knockdown_against_ptbp1._(ptbp1_bghlv12_60)	cell_line				hepatocellular_carcinoma			cell_line	rna_seq	male	adult:child	cell_line	carcinoma			sra.base_sums.SRP013565_SRR3469391.ALL.bw
SRR3469392	rna_seq	rna_seq	0.575333	cancer	cancer	0.9913639	cell_line	cell line	0.9930686	male	male	0.9835502	indeterminate	embryonic	0.8378349				rna_seq	rna_seq	male		adult	child	cell_line_immortalized_cell_line_	encode_biosample_encbs148bfz:_rna_seq_on_hepg2_cells_treated_with_an_shrna_knockdown_against_srsf1._(srsf1_bghlv12_76)	cell_line				hepatocellular_carcinoma			cell_line	rna_seq	male	adult:child	cell_line	carcinoma			sra.base_sums.SRP013565_SRR3469392.ALL.bw
SRR3469393	rna_seq	rna_seq	0.63090324	cancer	cancer	0.9900411	cell_line	cell line	0.9923677	male	male	0.98158586	indeterminate	embryonic	0.8493115				rna_seq	rna_seq	male		adult	child	cell_line_immortalized_cell_line_	encode_biosample_encbs066sxt:_rna_seq_on_hepg2_cells_treated_with_an_shrna_knockdown_against_srsf1._(srsf1_bghlv12_75)	cell_line				hepatocellular_carcinoma			cell_line	rna_seq	male	adult:child	cell_line	carcinoma			sra.base_sums.SRP013565_SRR3469393.ALL.bw
SRR3469394	rna_seq	mrna_seq	0.9943709	cancer	cancer	0.9474451	cell_line	cell line	0.7085831	female	female	0.99244237	adult	child	0.83097494				rna_seq	rna_seq	female		adult	adult	cell_line_immortalized_cell_line_	encode_biosample_encbs488iur:_rna_seq_on_k562_cells_treated_with_an_shrna_knockdown_against_tbrg4._(tbrg4_lv08_60)	cell_line				chronic_myelogenous_leukemia_(cml)			cell_line	rna_seq	female	adult	cell_line	leukemi			sra.base_sums.SRP013565_SRR3469394.ALL.bw
SRR3469395	rna_seq	mrna_seq	0.9905376	cancer	cancer	0.95828265	cell_line	cell line	0.83177745	female	female	0.9946115	adult	child	0.8237406				rna_seq	rna_seq	female		adult	adult	cell_line_immortalized_cell_line_	encode_biosample_encbs843zik:_rna_seq_on_k562_cells_treated_with_an_shrna_knockdown_against_tbrg4._(tbrg4_lv08_59)	cell_line				chronic_myelogenous_leukemia_(cml)			cell_line	rna_seq	female	adult	cell_line	leukemi			sra.base_sums.SRP013565_SRR3469395.ALL.bw
SRR3469396	rna_seq	mrna_seq	0.8392079	cancer	cancer	0.99117744	cell_line	cell line	0.9804914	male	male	0.98875755	indeterminate	embryonic	0.5619847				rna_seq	rna_seq	male		adult	child	cell_line_immortalized_cell_line_	encode_biosample_encbs437uio:_rna_seq_on_hepg2_cells_treated_with_an_shrna_knockdown_against_ncbp2._(ncbp2_bghlv12_51)	cell_line				hepatocellular_carcinoma			cell_line	rna_seq	male	adult:child	cell_line	carcinoma			sra.base_sums.SRP013565_SRR3469396.ALL.bw
SRR3469397	rna_seq	mrna_seq	0.842154	cancer	cancer	0.9904755	cell_line	cell line	0.98217356	male	male	0.989005	indeterminate	embryonic	0.5730845				rna_seq	rna_seq	male		adult	child	cell_line_immortalized_cell_line_	encode_biosample_encbs704avg:_rna_seq_on_hepg2_cells_treated_with_an_shrna_knockdown_against_ncbp2._(ncbp2_bghlv12_52)	cell_line				hepatocellular_carcinoma			cell_line	rna_seq	male	adult:child	cell_line	carcinoma			sra.base_sums.SRP013565_SRR3469397.ALL.bw
SRR3469398	rna_seq	mrna_seq	0.9945141	cancer	cancer	0.9772109	cell_line	cell line	0.9877527	female	female	0.9812571	adult	newborn	0.7257644				rna_seq	rna_seq	female		adult	adult	cell_line_immortalized_cell_line_	encode_biosample_encbs463ggk:_rna_seq_on_k562_cells_treated_with_an_shrna_knockdown_against_ddx24._(ddx24_lv08_13)	cell_line				chronic_myelogenous_leukemia_(cml)			cell_line	rna_seq	female	adult	cell_line	leukemi			sra.base_sums.SRP013565_SRR3469398.ALL.bw
SRR3469399	rna_seq	mrna_seq	0.99626833	cancer	cancer	0.98175657	cell_line	cell line	0.99116	female	female	0.9837024	adult	newborn	0.701719				rna_seq	rna_seq	female		adult	adult	cell_line_immortalized_cell_line_	encode_biosample_encbs243yec:_rna_seq_on_k562_cells_treated_with_an_shrna_knockdown_against_ddx24._(ddx24_lv08_14)	cell_line				chronic_myelogenous_leukemia_(cml)			cell_line	rna_seq	female	adult	cell_line	leukemi			sra.base_sums.SRP013565_SRR3469399.ALL.bw
SRR3469400	rna_seq	mrna_seq	0.99644107	cancer	cancer	0.98238534	cell_line	cell line	0.9851778	female	female	0.9595507	adult	newborn	0.84861124				rna_seq	rna_seq	female		adult	adult	cell_line_immortalized_cell_line_	encode_biosample_encbs441psf:_rna_seq_on_k562_cells_treated_with_an_shrna_knockdown_against_ddx3x._(ddx3x_lv08_16)	cell_line				chronic_myelogenous_leukemia_(cml)			cell_line	rna_seq	female	adult	cell_line	leukemi			sra.base_sums.SRP013565_SRR3469400.ALL.bw
SRR3469401	rna_seq	mrna_seq	0.9969983	cancer	cancer	0.98276764	cell_line	cell line	0.9895989	female	female	0.9836172	adult	newborn	0.7249944				rna_seq	rna_seq	female		adult	adult	cell_line_immortalized_cell_line_	encode_biosample_encbs406bai:_rna_seq_on_k562_cells_treated_with_an_shrna_knockdown_against_ddx3x._(ddx3x_lv08_15)	cell_line				chronic_myelogenous_leukemia_(cml)			cell_line	rna_seq	female	adult	cell_line	leukemi			sra.base_sums.SRP013565_SRR3469401.ALL.bw
SRR3469402	rna_seq	mrna_seq	0.99208105	cancer	cancer	0.95312536	cell_line	cell line	0.84737563	female	female	0.993188	adult	child	0.8162398				rna_seq	rna_seq	female		adult	adult	cell_line_immortalized_cell_line_	encode_biosample_encbs482nam:_rna_seq_on_k562_cells_treated_with_an_shrna_knockdown_against_pabpc4._(pabpc4_lv08_37)	cell_line				chronic_myelogenous_leukemia_(cml)			cell_line	rna_seq	female	adult	cell_line	leukemi			sra.base_sums.SRP013565_SRR3469402.ALL.bw
SRR3469403	rna_seq	mrna_seq	0.99461824	cancer	cancer	0.95928824	cell_line	cell line	0.89334047	female	female	0.98893726	adult	child	0.66284704				rna_seq	rna_seq	female		adult	adult	cell_line_immortalized_cell_line_	encode_biosample_encbs946fng:_rna_seq_on_k562_cells_treated_with_an_shrna_knockdown_against_pabpc4._(pabpc4_lv08_38)	cell_line				chronic_myelogenous_leukemia_(cml)			cell_line	rna_seq	female	adult	cell_line	leukemi			sra.base_sums.SRP013565_SRR3469403.ALL.bw
SRR3469404	rna_seq	rna_seq	0.49181002	cancer	cancer	0.97494066	cell_line	cell line	0.96511614	male	male	0.97995424	indeterminate	embryonic	0.74264383				rna_seq	rna_seq	male		adult	child	cell_line_immortalized_cell_line_	encode_biosample_encbs740qwk:_rna_seq_on_hepg2_cells_treated_with_an_shrna_knockdown_against_pcbp2._(pcbp2_bghlv14_30)	cell_line				hepatocellular_carcinoma			cell_line	rna_seq	male	adult:child	cell_line	carcinoma			sra.base_sums.SRP013565_SRR3469404.ALL.bw
SRR3469405	rna_seq	rna_seq	0.52266556	cancer	cancer	0.9767824	cell_line	cell line	0.9683896	male	male	0.9807751	indeterminate	embryonic	0.7310723				rna_seq	rna_seq	male		adult	child	cell_line_immortalized_cell_line_	encode_biosample_encbs753kck:_rna_seq_on_hepg2_cells_treated_with_an_shrna_knockdown_against_pcbp2._(pcbp2_bghlv14_29)	cell_line				hepatocellular_carcinoma			cell_line	rna_seq	male	adult:child	cell_line	carcinoma			sra.base_sums.SRP013565_SRR3469405.ALL.bw
SRR3469406	rna_seq	mrna_seq	0.9957223	cancer	cancer	0.92389715	cell_line	cell line	0.87110555	female	female	0.9812633	adult	child	0.6676304				rna_seq	rna_seq	female		adult	adult	cell_line_immortalized_cell_line_	encode_biosample_encbs642deu:_rna_seq_on_k562_cells_treated_with_an_shrna_knockdown_against_sf3b4._(sf3b4_lv08_52)	cell_line				chronic_myelogenous_leukemia_(cml)			cell_line	rna_seq	female	adult	cell_line	leukemi			sra.base_sums.SRP013565_SRR3469406.ALL.bw
SRR3469407	rna_seq	mrna_seq	0.99735284	cancer	cancer	0.9192022	cell_line	cell line	0.8665581	female	female	0.9765465	adult	child	0.7374237				rna_seq	rna_seq	female		adult	adult	cell_line_immortalized_cell_line_	encode_biosample_encbs182sao:_rna_seq_on_k562_cells_treated_with_an_shrna_knockdown_against_sf3b4._(sf3b4_lv08_51)	cell_line				chronic_myelogenous_leukemia_(cml)			cell_line	rna_seq	female	adult	cell_line	leukemi			sra.base_sums.SRP013565_SRR3469407.ALL.bw
SRR3469408	rna_seq	mrna_seq	0.8649144	cancer	cancer	0.99101514	cell_line	cell line	0.9887727	male	male	0.9899699	indeterminate	newborn	0.50092024				rna_seq	rna_seq	male		adult	child	cell_line_immortalized_cell_line_	encode_biosample_encbs995wfw:_rna_seq_on_hepg2_cells_treated_with_an_shrna_knockdown_against_g3bp1._(g3bp1_bghlv12_34)	cell_line				hepatocellular_carcinoma			cell_line	rna_seq	male	adult:child	cell_line	carcinoma			sra.base_sums.SRP013565_SRR3469408.ALL.bw
SRR3469409	rna_seq	mrna_seq	0.84832007	cancer	cancer	0.99333656	cell_line	cell line	0.98944247	male	male	0.99117297	indeterminate	embryonic	0.47823495				rna_seq	rna_seq	male		adult	child	cell_line_immortalized_cell_line_	encode_biosample_encbs943asz:_rna_seq_on_hepg2_cells_treated_with_an_shrna_knockdown_against_g3bp1._(g3bp1_bghlv12_33)	cell_line				hepatocellular_carcinoma			cell_line	rna_seq	male	adult:child	cell_line	carcinoma			sra.base_sums.SRP013565_SRR3469409.ALL.bw
SRR3469410	rna_seq	mrna_seq	0.6725757	cancer	cancer	0.9766986	cell_line	cell line	0.9809637	male	male	0.9785728	indeterminate	embryonic	0.7024776				rna_seq	rna_seq	male		adult	child	cell_line_immortalized_cell_line_	encode_biosample_encbs213gix:_rna_seq_on_hepg2_cells_treated_with_an_shrna_knockdown_against_zranb2._(zranb2_27_bghlv14_71)	cell_line				hepatocellular_carcinoma			cell_line	rna_seq	male	adult:child	cell_line	carcinoma			sra.base_sums.SRP013565_SRR3469410.ALL.bw
SRR3469411	rna_seq	mrna_seq	0.6194266	cancer	cancer	0.975315	cell_line	cell line	0.98171633	male	male	0.9779994	indeterminate	embryonic	0.6959687				rna_seq	rna_seq	male		adult	child	cell_line_immortalized_cell_line_	encode_biosample_encbs074gms:_rna_seq_on_hepg2_cells_treated_with_an_shrna_knockdown_against_zranb2._(zranb2_27_bghlv14_72)	cell_line				hepatocellular_carcinoma			cell_line	rna_seq	male	adult:child	cell_line	carcinoma			sra.base_sums.SRP013565_SRR3469411.ALL.bw
SRR3469412	rna_seq	mrna_seq	0.9982899	cancer	cancer	0.982326	cell_line	cell line	0.9838021	female	female	0.9800156	adult	newborn	0.6156526				rna_seq	rna_seq	female		adult	adult	cell_line_immortalized_cell_line_	encode_biosample_encbs107dsy:_rna_seq_on_k562_cells_treated_with_an_shrna_knockdown_against_ddx6._(ddx6_lv08_17)	cell_line				chronic_myelogenous_leukemia_(cml)			cell_line	rna_seq	female	adult	cell_line	leukemi			sra.base_sums.SRP013565_SRR3469412.ALL.bw
SRR3469413	rna_seq	mrna_seq	0.9984485	cancer	cancer	0.98569643	cell_line	cell line	0.9858688	female	female	0.97601765	adult	newborn	0.7204585				rna_seq	rna_seq	female		adult	adult	cell_line_immortalized_cell_line_	encode_biosample_encbs014zbk:_rna_seq_on_k562_cells_treated_with_an_shrna_knockdown_against_ddx6._(ddx6_lv08_18)	cell_line				chronic_myelogenous_leukemia_(cml)			cell_line	rna_seq	female	adult	cell_line	leukemi			sra.base_sums.SRP013565_SRR3469413.ALL.bw
SRR3469414	rna_seq	mrna_seq	0.99864644	cancer	cancer	0.96859443	cell_line	cell line	0.9580512	female	female	0.9418233	adult	newborn	0.8040716				rna_seq	rna_seq	female		adult	adult	cell_line_immortalized_cell_line_	encode_biosample_encbs512jxb:_rna_seq_on_k562_cells_treated_with_an_shrna_knockdown_against_tardbp._(tardbp_lv11_57)	cell_line				chronic_myelogenous_leukemia_(cml)			cell_line	rna_seq	female	adult	cell_line	leukemi			sra.base_sums.SRP013565_SRR3469414.ALL.bw
SRR3469415	rna_seq	mrna_seq	0.9980615	cancer	cancer	0.96315545	cell_line	cell line	0.9596035	female	female	0.95758384	adult	newborn	0.7587335				rna_seq	rna_seq	female		adult	adult	cell_line_immortalized_cell_line_	encode_biosample_encbs011ibx:_rna_seq_on_k562_cells_treated_with_an_shrna_knockdown_against_tardbp._(tardbp_lv11_58)	cell_line				chronic_myelogenous_leukemia_(cml)			cell_line	rna_seq	female	adult	cell_line	leukemi			sra.base_sums.SRP013565_SRR3469415.ALL.bw
SRR3469416	rna_seq	mrna_seq	0.7204314	cancer	cancer	0.9593833	cell_line	cell line	0.955114	male	male	0.9598214	indeterminate	newborn	0.66851115				rna_seq	rna_seq	male		adult	child	cell_line_immortalized_cell_line_	encode_biosample_encbs798pzj:_rna_seq_on_hepg2_cells_treated_with_an_shrna_knockdown_against_ddx6._(ddx6_bghlv12_17)	cell_line				hepatocellular_carcinoma			cell_line	rna_seq	male	adult:child	cell_line	carcinoma			sra.base_sums.SRP013565_SRR3469416.ALL.bw
SRR3469417	rna_seq	mrna_seq	0.77779144	cancer	cancer	0.9763017	cell_line	cell line	0.9651698	male	male	0.9720971	indeterminate	newborn	0.534915				rna_seq	rna_seq	male		adult	child	cell_line_immortalized_cell_line_	encode_biosample_encbs924kdo:_rna_seq_on_hepg2_cells_treated_with_an_shrna_knockdown_against_ddx6._(ddx6_bghlv12_18)	cell_line				hepatocellular_carcinoma			cell_line	rna_seq	male	adult:child	cell_line	carcinoma			sra.base_sums.SRP013565_SRR3469417.ALL.bw
SRR3469418	rna_seq	mrna_seq	0.99666506	cancer	cancer	0.9686243	cell_line	cell line	0.9619355	female	female	0.9793855	adult	child	0.5134204				rna_seq	rna_seq	female		adult	adult	cell_line_immortalized_cell_line_	encode_biosample_encbs460wqh:_rna_seq_on_k562_cells_treated_with_an_control_shrna_against_no_target._(nontarget_lv11_1)	cell_line				chronic_myelogenous_leukemia_(cml)			cell_line	rna_seq	female	adult	cell_line	leukemi			sra.base_sums.SRP013565_SRR3469418.ALL.bw
SRR3469419	rna_seq	mrna_seq	0.99330443	cancer	cancer	0.9594861	cell_line	cell line	0.9481817	female	female	0.98620903	adult	child	0.617471				rna_seq	rna_seq	female		adult	adult	cell_line_immortalized_cell_line_	encode_biosample_encbs280phl:_rna_seq_on_k562_cells_treated_with_an_control_shrna_against_no_target._(nontarget_lv11_2)	cell_line				chronic_myelogenous_leukemia_(cml)			cell_line	rna_seq	female	adult	cell_line	leukemi			sra.base_sums.SRP013565_SRR3469419.ALL.bw
SRR3469420	rna_seq	mrna_seq	0.9879562	cancer	cancer	0.9298271	cell_line	cell line	0.86273414	female	female	0.99175006	adult	child	0.60483474				rna_seq	rna_seq	female		adult	adult	cell_line_immortalized_cell_line_	encode_biosample_encbs994nnw:_rna_seq_on_k562_cells_treated_with_an_shrna_knockdown_against_rbm25._(rbm25_lv08_46)	cell_line				chronic_myelogenous_leukemia_(cml)			cell_line	rna_seq	female	adult	cell_line	leukemi			sra.base_sums.SRP013565_SRR3469420.ALL.bw
SRR3469421	rna_seq	mrna_seq	0.97460246	cancer	cancer	0.8606656	cell_line	cell line	0.8846475	female	female	0.9915039	adult	newborn	0.7459846				rna_seq	rna_seq	female		adult	adult	cell_line_immortalized_cell_line_	encode_biosample_encbs739zij:_rna_seq_on_k562_cells_treated_with_an_shrna_knockdown_against_rbm25._(rbm25_lv08_45)	cell_line				chronic_myelogenous_leukemia_(cml)			cell_line	rna_seq	female	adult	cell_line	leukemi			sra.base_sums.SRP013565_SRR3469421.ALL.bw
SRR3469422	rna_seq	mrna_seq	0.70836496	cancer	cancer	0.98917913	cell_line	cell line	0.9892125	male	male	0.9774465	indeterminate	embryonic	0.59560996				rna_seq	rna_seq	male		adult	child	cell_line_immortalized_cell_line_	encode_biosample_encbs895eos:_rna_seq_on_hepg2_cells_treated_with_an_shrna_knockdown_against_sf3b4._(sf3b4_bghlv12_74)	cell_line				hepatocellular_carcinoma			cell_line	rna_seq	male	adult:child	cell_line	carcinoma			sra.base_sums.SRP013565_SRR3469422.ALL.bw
SRR3469423	rna_seq	mrna_seq	0.7941253	cancer	cancer	0.9885833	cell_line	cell line	0.9880904	male	male	0.9772645	indeterminate	embryonic	0.6032132				rna_seq	rna_seq	male		adult	child	cell_line_immortalized_cell_line_	encode_biosample_encbs650sle:_rna_seq_on_hepg2_cells_treated_with_an_shrna_knockdown_against_sf3b4._(sf3b4_bghlv12_73)	cell_line				hepatocellular_carcinoma			cell_line	rna_seq	male	adult:child	cell_line	carcinoma			sra.base_sums.SRP013565_SRR3469423.ALL.bw
SRR3469424	rna_seq	mrna_seq	0.9968844	cancer	cancer	0.9664174	cell_line	cell line	0.9733324	female	female	0.9910721	adult	newborn	0.5606201				rna_seq	rna_seq	female		adult	adult	cell_line_immortalized_cell_line_	encode_biosample_encbs530joq:_rna_seq_on_k562_cells_treated_with_an_shrna_knockdown_against_rdbp._(rdbp_lv11_45)	cell_line				chronic_myelogenous_leukemia_(cml)			cell_line	rna_seq	female	adult	cell_line	leukemi			sra.base_sums.SRP013565_SRR3469424.ALL.bw
SRR3469425	rna_seq	mrna_seq	0.9975349	cancer	cancer	0.9749874	cell_line	cell line	0.9843536	female	female	0.9913932	adult	newborn	0.6271218				rna_seq	rna_seq	female		adult	adult	cell_line_immortalized_cell_line_	encode_biosample_encbs450itk:_rna_seq_on_k562_cells_treated_with_an_shrna_knockdown_against_rdbp._(rdbp_lv11_46)	cell_line				chronic_myelogenous_leukemia_(cml)			cell_line	rna_seq	female	adult	cell_line	leukemi			sra.base_sums.SRP013565_SRR3469425.ALL.bw
SRR3469426	rna_seq	mrna_seq	0.81954366	cancer	cancer	0.9466567	cell_line	cell line	0.95095897	male	male	0.96010286	indeterminate	embryonic	0.58805954				rna_seq	rna_seq	male		adult	child	cell_line_immortalized_cell_line_	encode_biosample_encbs668rfg:_rna_seq_on_hepg2_cells_treated_with_an_shrna_knockdown_against_sltm._(sltm_bghlv14_48)	cell_line				hepatocellular_carcinoma			cell_line	rna_seq	male	adult:child	cell_line	carcinoma			sra.base_sums.SRP013565_SRR3469426.ALL.bw
SRR3469427	rna_seq	mrna_seq	0.6835586	cancer	cancer	0.9619992	cell_line	cell line	0.97208965	male	male	0.9686669	indeterminate	embryonic	0.7006515				rna_seq	rna_seq	male		adult	child	cell_line_immortalized_cell_line_	encode_biosample_encbs738ady:_rna_seq_on_hepg2_cells_treated_with_an_shrna_knockdown_against_sltm._(sltm_bghlv14_47)	cell_line				hepatocellular_carcinoma			cell_line	rna_seq	male	adult:child	cell_line	carcinoma			sra.base_sums.SRP013565_SRR3469427.ALL.bw
SRR3469428	rna_seq	rna_seq	0.5451231	cancer	cancer	0.94670445	cell_line	cell line	0.9625889	male	male	0.9154256	indeterminate	embryonic	0.5238296				rna_seq	rna_seq	male		adult	child	cell_line_immortalized_cell_line_	encode_biosample_encbs263msz:_rna_seq_on_hepg2_cells_treated_with_an_shrna_knockdown_against_cirbp._(cirbp_bghlv12_8)	cell_line				hepatocellular_carcinoma			cell_line	rna_seq	male	adult:child	cell_line	carcinoma			sra.base_sums.SRP013565_SRR3469428.ALL.bw
SRR3469429	rna_seq	rna_seq	0.57091606	cancer	cancer	0.9403705	cell_line	cell line	0.9576829	male	male	0.90344006	indeterminate	embryonic	0.47661057				rna_seq	rna_seq	male		adult	child	cell_line_immortalized_cell_line_	encode_biosample_encbs530liv:_rna_seq_on_hepg2_cells_treated_with_an_shrna_knockdown_against_cirbp._(cirbp_bghlv12_7)	cell_line				hepatocellular_carcinoma			cell_line	rna_seq	male	adult:child	cell_line	carcinoma			sra.base_sums.SRP013565_SRR3469429.ALL.bw
SRR3469430	rna_seq	mrna_seq	0.69662565	cancer	cancer	0.9633156	cell_line	cell line	0.9586924	male	male	0.96222407	indeterminate	newborn	0.49146536				rna_seq	rna_seq	male		adult	child	cell_line_immortalized_cell_line_	encode_biosample_encbs985wfy:_rna_seq_on_hepg2_cells_treated_with_an_shrna_knockdown_against_ascc1._(ascc1_bghlv12_5)	cell_line				hepatocellular_carcinoma			cell_line	rna_seq	male	adult:child	cell_line	carcinoma			sra.base_sums.SRP013565_SRR3469430.ALL.bw
SRR3469431	rna_seq	mrna_seq	0.67650574	cancer	cancer	0.96661836	cell_line	cell line	0.9544888	male	male	0.9594279	indeterminate	newborn	0.5484709				rna_seq	rna_seq	male		adult	child	cell_line_immortalized_cell_line_	encode_biosample_encbs869gqp:_rna_seq_on_hepg2_cells_treated_with_an_shrna_knockdown_against_ascc1._(ascc__bghlv12_6)	cell_line				hepatocellular_carcinoma			cell_line	rna_seq	male	adult:child	cell_line	carcinoma			sra.base_sums.SRP013565_SRR3469431.ALL.bw
SRR3469432	rna_seq	mrna_seq	0.65793467	cancer	cancer	0.9581246	cell_line	cell line	0.97455	male	male	0.9446301	indeterminate	newborn	0.61335045				rna_seq	rna_seq	male		adult	child	cell_line_immortalized_cell_line_	encode_biosample_encbs638asl:_rna_seq_on_hepg2_cells_treated_with_an_control_shrna_against_no_target_(nt_bghlv12_02_94)	cell_line				hepatocellular_carcinoma			cell_line	rna_seq	male	adult:child	cell_line	carcinoma			sra.base_sums.SRP013565_SRR3469432.ALL.bw
SRR3469433	rna_seq	mrna_seq	0.5045064	cancer	cancer	0.9509324	cell_line	cell line	0.97116774	male	male	0.9314596	indeterminate	newborn	0.4980356				rna_seq	rna_seq	male		adult	child	cell_line_immortalized_cell_line_	encode_biosample_encbs623bzf:_rna_seq_on_hepg2_cells_treated_with_an_control_shrna_against_no_target_(nt_bghlv12_01_93)	cell_line				hepatocellular_carcinoma			cell_line	rna_seq	male	adult:child	cell_line	carcinoma			sra.base_sums.SRP013565_SRR3469433.ALL.bw
SRR3469434	rna_seq	mrna_seq	0.7079636	cancer	cancer	0.99127007	cell_line	cell line	0.9859073	male	male	0.99017113	indeterminate	embryonic	0.56505686				rna_seq	rna_seq	male		adult	child	cell_line_immortalized_cell_line_	encode_biosample_encbs466pdl:_rna_seq_on_hepg2_cells_treated_with_an_shrna_knockdown_against_gtf2f1._(gtf2f1_bghlv14_24)	cell_line				hepatocellular_carcinoma			cell_line	rna_seq	male	adult:child	cell_line	carcinoma			sra.base_sums.SRP013565_SRR3469434.ALL.bw
SRR3469435	rna_seq	mrna_seq	0.787629	cancer	cancer	0.9931786	cell_line	cell line	0.9874443	male	male	0.9918636	indeterminate	embryonic	0.54128593				rna_seq	rna_seq	male		adult	child	cell_line_immortalized_cell_line_	encode_biosample_encbs824qcp:_rna_seq_on_hepg2_cells_treated_with_an_shrna_knockdown_against_gtf2f1._(gtf2f1_bghlv14_23)	cell_line				hepatocellular_carcinoma			cell_line	rna_seq	male	adult:child	cell_line	carcinoma			sra.base_sums.SRP013565_SRR3469435.ALL.bw
SRR3469436	rna_seq	mrna_seq	0.9297968	cancer	cancer	0.8801724	cell_line	cell line	0.50622225	female	female	0.9966605	adult	child	0.9164408				rna_seq	rna_seq	female		adult	adult	cell_line_immortalized_cell_line_	encode_biosample_encbs964mcw:_rna_seq_on_k562_cells_treated_with_an_shrna_knockdown_against_g3bp2._(g3bp2_lv08_34)	cell_line				chronic_myelogenous_leukemia_(cml)			cell_line	rna_seq	female	adult	cell_line	leukemi			sra.base_sums.SRP013565_SRR3469436.ALL.bw
SRR3469437	rna_seq	mrna_seq	0.9729196	cancer	cancer	0.9219157	cell_line	cell line	0.5981102	female	female	0.995372	adult	child	0.93327314				rna_seq	rna_seq	female		adult	adult	cell_line_immortalized_cell_line_	encode_biosample_encbs822tra:_rna_seq_on_k562_cells_treated_with_an_shrna_knockdown_against_g3bp2._(g3bp2_lv08_33)	cell_line				chronic_myelogenous_leukemia_(cml)			cell_line	rna_seq	female	adult	cell_line	leukemi			sra.base_sums.SRP013565_SRR3469437.ALL.bw
SRR3469438	rna_seq	mrna_seq	0.9959699	cancer	cancer	0.98538256	cell_line	cell line	0.99116606	female	female	0.9887866	adult	newborn	0.789853				rna_seq	rna_seq	female		adult	adult	cell_line_immortalized_cell_line_	encode_biosample_encbs551tra:_rna_seq_on_k562_cells_treated_with_an_shrna_knockdown_against_ascc1._(ascc1_lv08_6)	cell_line				chronic_myelogenous_leukemia_(cml)			cell_line	rna_seq	female	adult	cell_line	leukemi			sra.base_sums.SRP013565_SRR3469438.ALL.bw
SRR3469439	rna_seq	mrna_seq	0.99598783	cancer	cancer	0.9870907	cell_line	cell line	0.9911078	female	female	0.9842678	adult	newborn	0.70325464				rna_seq	rna_seq	female		adult	adult	cell_line_immortalized_cell_line_	encode_biosample_encbs904ulb:_rna_seq_on_k562_cells_treated_with_an_shrna_knockdown_against_ascc1._(ascc1_lv08_5)	cell_line				chronic_myelogenous_leukemia_(cml)			cell_line	rna_seq	female	adult	cell_line	leukemi			sra.base_sums.SRP013565_SRR3469439.ALL.bw
SRR3469440	rna_seq	mrna_seq	0.99607325	cancer	cancer	0.96917444	cell_line	cell line	0.90383786	female	female	0.988634	adult	child	0.79517573				rna_seq	rna_seq	female		adult	adult	cell_line_immortalized_cell_line_	encode_biosample_encbs152xkv:_rna_seq_on_k562_cells_treated_with_an_shrna_knockdown_against_qki._(qki_lv08_39)	cell_line				chronic_myelogenous_leukemia_(cml)			cell_line	rna_seq	female	adult	cell_line	leukemi			sra.base_sums.SRP013565_SRR3469440.ALL.bw
SRR3469441	rna_seq	mrna_seq	0.9967206	cancer	cancer	0.9714974	cell_line	cell line	0.8874235	female	female	0.9851517	adult	child	0.7434421				rna_seq	rna_seq	female		adult	adult	cell_line_immortalized_cell_line_	encode_biosample_encbs960iyl:_rna_seq_on_k562_cells_treated_with_an_shrna_knockdown_against_qki._(qki_lv08_40)	cell_line				chronic_myelogenous_leukemia_(cml)			cell_line	rna_seq	female	adult	cell_line	leukemi			sra.base_sums.SRP013565_SRR3469441.ALL.bw
SRR3469442	rna_seq	rna_seq	0.6433822	cancer	cancer	0.9723904	cell_line	cell line	0.9774507	male	male	0.9612927	indeterminate	embryonic	0.5532906				rna_seq	rna_seq	male		adult	child	cell_line_immortalized_cell_line_	encode_biosample_encbs721rxi:_rna_seq_on_hepg2_cells_treated_with_an_shrna_knockdown_against_ddx24._(ddx24_bghlv14_11)	cell_line				hepatocellular_carcinoma			cell_line	rna_seq	male	adult:child	cell_line	carcinoma			sra.base_sums.SRP013565_SRR3469442.ALL.bw
SRR3469443	rna_seq	rna_seq	0.6465115	cancer	cancer	0.9744846	cell_line	cell line	0.97838026	male	male	0.9633469	indeterminate	embryonic	0.564973				rna_seq	rna_seq	male		adult	child	cell_line_immortalized_cell_line_	encode_biosample_encbs664mrr:_rna_seq_on_hepg2_cells_treated_with_an_shrna_knockdown_against_ddx24._(ddx24_bghlv14_12)	cell_line				hepatocellular_carcinoma			cell_line	rna_seq	male	adult:child	cell_line	carcinoma			sra.base_sums.SRP013565_SRR3469443.ALL.bw
SRR3469444	rna_seq	mrna_seq	0.99785644	cancer	cancer	0.9739082	cell_line	cell line	0.97618586	female	female	0.9772514	adult	newborn	0.6438638				rna_seq	rna_seq	female		adult	adult	cell_line_immortalized_cell_line_	encode_biosample_encbs198yii:_rna_seq_on_k562_cells_treated_with_an_shrna_knockdown_against_igf2bp3._(igf2bp3_lv11_20)	cell_line				chronic_myelogenous_leukemia_(cml)			cell_line	rna_seq	female	adult	cell_line	leukemi			sra.base_sums.SRP013565_SRR3469444.ALL.bw
SRR3469445	rna_seq	mrna_seq	0.9966509	cancer	cancer	0.9703874	cell_line	cell line	0.97636765	female	female	0.9830399	adult	newborn	0.5320112				rna_seq	rna_seq	female		adult	adult	cell_line_immortalized_cell_line_	encode_biosample_encbs275hbp:_rna_seq_on_k562_cells_treated_with_an_shrna_knockdown_against_igf2bp3._(igf2bp3_lv11_19)	cell_line				chronic_myelogenous_leukemia_(cml)			cell_line	rna_seq	female	adult	cell_line	leukemi			sra.base_sums.SRP013565_SRR3469445.ALL.bw
SRR3469446	rna_seq	mrna_seq	0.9965681	cancer	cancer	0.9636706	cell_line	cell line	0.9355687	female	female	0.9893913	adult	child	0.5729959				rna_seq	rna_seq	female		adult	adult	cell_line_immortalized_cell_line_	encode_biosample_encbs555biw:_rna_seq_on_k562_cells_treated_with_an_shrna_knockdown_against_recql._(recql_lv08_49)	cell_line				chronic_myelogenous_leukemia_(cml)			cell_line	rna_seq	female	adult	cell_line	leukemi			sra.base_sums.SRP013565_SRR3469446.ALL.bw
SRR3469447	rna_seq	mrna_seq	0.99728465	cancer	cancer	0.9729326	cell_line	cell line	0.94646025	female	female	0.98711234	adult	child	0.49498594				rna_seq	rna_seq	female		adult	adult	cell_line_immortalized_cell_line_	encode_biosample_encbs152wca:_rna_seq_on_k562_cells_treated_with_an_shrna_knockdown_against_recql._(recql_lv08_50)	cell_line				chronic_myelogenous_leukemia_(cml)			cell_line	rna_seq	female	adult	cell_line	leukemi			sra.base_sums.SRP013565_SRR3469447.ALL.bw
SRR3469448	rna_seq	mrna_seq	0.7188161	cancer	cancer	0.99105424	cell_line	cell line	0.99021626	male	male	0.98993194	indeterminate	embryonic	0.44878986				rna_seq	rna_seq	male		adult	child	cell_line_immortalized_cell_line_	encode_biosample_encbs275nvw:_rna_seq_on_hepg2_cells_treated_with_an_shrna_knockdown_against_eif4b._(eif4b_bghlv12_23)	cell_line				hepatocellular_carcinoma			cell_line	rna_seq	male	adult:child	cell_line	carcinoma			sra.base_sums.SRP013565_SRR3469448.ALL.bw
SRR3469449	rna_seq	mrna_seq	0.79587156	cancer	cancer	0.99084175	cell_line	cell line	0.9901641	male	male	0.99081063	indeterminate	embryonic	0.42610595				rna_seq	rna_seq	male		adult	child	cell_line_immortalized_cell_line_	encode_biosample_encbs656axt:_rna_seq_on_hepg2_cells_treated_with_an_shrna_knockdown_against_eif4b._(eif4b_bghlv12_24)	cell_line				hepatocellular_carcinoma			cell_line	rna_seq	male	adult:child	cell_line	carcinoma			sra.base_sums.SRP013565_SRR3469449.ALL.bw
SRR3469452	rna_seq	mrna_seq	0.756695	cancer	cancer	0.96038175	cell_line	cell line	0.9785323	male	male	0.9803114	indeterminate	embryonic	0.61670685				rna_seq	rna_seq	male		adult	child	cell_line_immortalized_cell_line_	encode_biosample_encbs544wqp:_rna_seq_on_hepg2_cells_treated_with_an_shrna_knockdown_against_qki._(qki_bghlv12_61)	cell_line				hepatocellular_carcinoma			cell_line	rna_seq	male	adult:child	cell_line	carcinoma			sra.base_sums.SRP013565_SRR3469452.ALL.bw
SRR3469453	rna_seq	mrna_seq	0.69493216	cancer	cancer	0.96759963	cell_line	cell line	0.9807313	male	male	0.98207134	indeterminate	embryonic	0.6702877				rna_seq	rna_seq	male		adult	child	cell_line_immortalized_cell_line_	encode_biosample_encbs158nuw:_rna_seq_on_hepg2_cells_treated_with_an_shrna_knockdown_against_qki._(qki_bghlv12_62)	cell_line				hepatocellular_carcinoma			cell_line	rna_seq	male	adult:child	cell_line	carcinoma			sra.base_sums.SRP013565_SRR3469453.ALL.bw
SRR3469454	rna_seq	mrna_seq	0.6203164	cancer	cancer	0.9845942	cell_line	cell line	0.9849776	male	male	0.9810998	indeterminate	embryonic	0.6672483				rna_seq	rna_seq	male		adult	child	cell_line_immortalized_cell_line_	encode_biosample_encbs148aqx:_rna_seq_on_hepg2_cells_treated_with_an_shrna_knockdown_against_rbm34._(rbm34_bghlv14_40)	cell_line				hepatocellular_carcinoma			cell_line	rna_seq	male	adult:child	cell_line	carcinoma			sra.base_sums.SRP013565_SRR3469454.ALL.bw
SRR3469455	rna_seq	mrna_seq	0.5182472	cancer	cancer	0.9820765	cell_line	cell line	0.98400235	male	male	0.9763081	indeterminate	embryonic	0.68842864				rna_seq	rna_seq	male		adult	child	cell_line_immortalized_cell_line_	encode_biosample_encbs741yeq:_rna_seq_on_hepg2_cells_treated_with_an_shrna_knockdown_against_rbm34._(rbm34_bghlv14_39)	cell_line				hepatocellular_carcinoma			cell_line	rna_seq	male	adult:child	cell_line	carcinoma			sra.base_sums.SRP013565_SRR3469455.ALL.bw
SRR3469456	rna_seq	mrna_seq	0.9955362	cancer	cancer	0.98479086	cell_line	cell line	0.9869647	female	female	0.9869251	adult	newborn	0.74887526				rna_seq	rna_seq	female		adult	adult	cell_line_immortalized_cell_line_	encode_biosample_encbs014zuq:_rna_seq_on_k562_cells_treated_with_an_shrna_knockdown_against_akap1._(akap1_lv08_4)	cell_line				chronic_myelogenous_leukemia_(cml)			cell_line	rna_seq	female	adult	cell_line	leukemi			sra.base_sums.SRP013565_SRR3469456.ALL.bw
SRR3469457	rna_seq	mrna_seq	0.99715745	cancer	cancer	0.98673254	cell_line	cell line	0.98855174	female	female	0.979054	adult	newborn	0.7589905				rna_seq	rna_seq	female		adult	adult	cell_line_immortalized_cell_line_	encode_biosample_encbs132ebc:_rna_seq_on_k562_cells_treated_with_an_shrna_knockdown_against_akap1._(akap1_lv08_3)	cell_line				chronic_myelogenous_leukemia_(cml)			cell_line	rna_seq	female	adult	cell_line	leukemi			sra.base_sums.SRP013565_SRR3469457.ALL.bw
SRR3469458	rna_seq	mrna_seq	0.9871574	cancer	cancer	0.866657	cell_line	cell line	0.69508326	female	female	0.99296194	adult	child	0.9027753				rna_seq	rna_seq	female		adult	adult	cell_line_immortalized_cell_line_	encode_biosample_encbs222chh:_rna_seq_on_k562_cells_treated_with_an_shrna_knockdown_against_u2af1._(u2af1_lv08_62)	cell_line				chronic_myelogenous_leukemia_(cml)			cell_line	rna_seq	female	adult	cell_line	leukemi			sra.base_sums.SRP013565_SRR3469458.ALL.bw
SRR3469459	rna_seq	mrna_seq	0.98886174	cancer	cancer	0.8912039	cell_line	cell line	0.8415419	female	female	0.99277425	adult	child	0.85237795				rna_seq	rna_seq	female		adult	adult	cell_line_immortalized_cell_line_	encode_biosample_encbs843lhe:_rna_seq_on_k562_cells_treated_with_an_shrna_knockdown_against_u2af1._(u2af1_lv08_61)	cell_line				chronic_myelogenous_leukemia_(cml)			cell_line	rna_seq	female	adult	cell_line	leukemi			sra.base_sums.SRP013565_SRR3469459.ALL.bw
SRR3469460	rna_seq	mrna_seq	0.9979456	cancer	cancer	0.975117	cell_line	cell line	0.98354465	female	female	0.9866714	adult	child	0.5416393				rna_seq	rna_seq	female		adult	adult	cell_line_immortalized_cell_line_	encode_biosample_encbs992sgt:_rna_seq_on_k562_cells_treated_with_an_shrna_knockdown_against_ncbp2._(ncbp2_lv08_35)	cell_line				chronic_myelogenous_leukemia_(cml)			cell_line	rna_seq	female	adult	cell_line	leukemi			sra.base_sums.SRP013565_SRR3469460.ALL.bw
SRR3469461	rna_seq	mrna_seq	0.998027	cancer	cancer	0.9686095	cell_line	cell line	0.9765722	female	female	0.9879126	adult	child	0.63681406				rna_seq	rna_seq	female		adult	adult	cell_line_immortalized_cell_line_	encode_biosample_encbs630nvq:_rna_seq_on_k562_cells_treated_with_an_shrna_knockdown_against_ncbp2._(ncbp2_lv08_36)	cell_line				chronic_myelogenous_leukemia_(cml)			cell_line	rna_seq	female	adult	cell_line	leukemi			sra.base_sums.SRP013565_SRR3469461.ALL.bw
SRR3469462	rna_seq	mrna_seq	0.77754664	cancer	cancer	0.9872377	cell_line	cell line	0.98598087	male	male	0.98759216	indeterminate	embryonic	0.5807302				rna_seq	rna_seq	male		adult	child	cell_line_immortalized_cell_line_	encode_biosample_encbs183qjt:_rna_seq_on_hepg2_cells_treated_with_an_shrna_knockdown_against_snd1._(snd1_bghlv14_52)	cell_line				hepatocellular_carcinoma			cell_line	rna_seq	male	adult:child	cell_line	carcinoma			sra.base_sums.SRP013565_SRR3469462.ALL.bw
SRR3469463	rna_seq	mrna_seq	0.7578438	cancer	cancer	0.98562497	cell_line	cell line	0.9835475	male	male	0.9865008	indeterminate	embryonic	0.5643098				rna_seq	rna_seq	male		adult	child	cell_line_immortalized_cell_line_	encode_biosample_encbs338vub:_rna_seq_on_hepg2_cells_treated_with_an_shrna_knockdown_against_snd1._(snd1_bghlv14_51)	cell_line				hepatocellular_carcinoma			cell_line	rna_seq	male	adult:child	cell_line	carcinoma			sra.base_sums.SRP013565_SRR3469463.ALL.bw
SRR3469464	rna_seq	mrna_seq	0.98737	cancer	cancer	0.95640224	cell_line	cell line	0.92379445	female	female	0.9928596	adult	child	0.64159054				rna_seq	rna_seq	female		adult	adult	cell_line_immortalized_cell_line_	encode_biosample_encbs746yxr:_rna_seq_on_k562_cells_treated_with_an_control_shrna_against_no_target._(nontarget_lv08_2)	cell_line				chronic_myelogenous_leukemia_(cml)			cell_line	rna_seq	female	adult	cell_line	leukemi			sra.base_sums.SRP013565_SRR3469464.ALL.bw
SRR3469465	rna_seq	mrna_seq	0.9941478	cancer	cancer	0.97738373	cell_line	cell line	0.89222246	female	female	0.9863095	adult	child	0.7173413				rna_seq	rna_seq	female		adult	adult	cell_line_immortalized_cell_line_	encode_biosample_encbs366clp:_rna_seq_on_k562_cells_treated_with_an_control_shrna_against_no_target._(nontarget_lv08_1)	cell_line				chronic_myelogenous_leukemia_(cml)			cell_line	rna_seq	female	adult	cell_line	leukemi			sra.base_sums.SRP013565_SRR3469465.ALL.bw
SRR3469466	rna_seq	rna_seq	0.5199685	cancer	cancer	0.9319352	cell_line	cell line	0.95164025	male	male	0.9543749	indeterminate	embryonic	0.68613964				rna_seq	rna_seq	male		adult	child	cell_line_immortalized_cell_line_	encode_biosample_encbs476tpw:_rna_seq_on_hepg2_cells_treated_with_an_shrna_knockdown_against_rps10._(rps10_bghlv14_42)	cell_line				hepatocellular_carcinoma			cell_line	rna_seq	male	adult:child	cell_line	carcinoma			sra.base_sums.SRP013565_SRR3469466.ALL.bw
SRR3469467	rna_seq	rna_seq	0.58739525	cancer	cancer	0.9334529	cell_line	cell line	0.9533353	male	male	0.9499256	indeterminate	embryonic	0.68097705				rna_seq	rna_seq	male		adult	child	cell_line_immortalized_cell_line_	encode_biosample_encbs995nxw:_rna_seq_on_hepg2_cells_treated_with_an_shrna_knockdown_against_rps10._(rps10_bghlv14_41)	cell_line				hepatocellular_carcinoma			cell_line	rna_seq	male	adult:child	cell_line	carcinoma			sra.base_sums.SRP013565_SRR3469467.ALL.bw
SRR3469468	rna_seq	mrna_seq	0.99579066	cancer	cancer	0.97906154	cell_line	cell line	0.99078244	female	female	0.99095774	adult	newborn	0.6726324				rna_seq	rna_seq	female		adult	adult	cell_line_immortalized_cell_line_	encode_biosample_encbs719yvt:_rna_seq_on_k562_cells_treated_with_an_shrna_knockdown_against_fubp3._(fubp3_lv08_28)	cell_line				chronic_myelogenous_leukemia_(cml)			cell_line	rna_seq	female	adult	cell_line	leukemi			sra.base_sums.SRP013565_SRR3469468.ALL.bw
SRR3469469	rna_seq	mrna_seq	0.9973532	cancer	cancer	0.9879851	cell_line	cell line	0.9895465	female	female	0.98410565	adult	newborn	0.5485778				rna_seq	rna_seq	female		adult	adult	cell_line_immortalized_cell_line_	encode_biosample_encbs060hrb:_rna_seq_on_k562_cells_treated_with_an_shrna_knockdown_against_fubp3._(fubp3_lv08_27)	cell_line				chronic_myelogenous_leukemia_(cml)			cell_line	rna_seq	female	adult	cell_line	leukemi			sra.base_sums.SRP013565_SRR3469469.ALL.bw
SRR3469470	rna_seq	rna_seq	0.62315226	cancer	cancer	0.96925676	cell_line	cell line	0.97779226	male	male	0.9623859	indeterminate	embryonic	0.71454674				rna_seq	rna_seq	male		adult	child	cell_line_immortalized_cell_line_	encode_biosample_encbs896yyx:_rna_seq_on_hepg2_cells_treated_with_an_shrna_knockdown_against_pabpc4._(pabpc4_bghlv12_53)	cell_line				hepatocellular_carcinoma			cell_line	rna_seq	male	adult:child	cell_line	carcinoma			sra.base_sums.SRP013565_SRR3469470.ALL.bw
SRR3469471	rna_seq	rna_seq	0.58396447	cancer	cancer	0.97221583	cell_line	cell line	0.9781838	male	male	0.96219194	indeterminate	embryonic	0.6852997				rna_seq	rna_seq	male		adult	child	cell_line_immortalized_cell_line_	encode_biosample_encbs354pif:_rna_seq_on_hepg2_cells_treated_with_an_shrna_knockdown_against_pabpc4._(pabpc4_bghlv12_54)	cell_line				hepatocellular_carcinoma			cell_line	rna_seq	male	adult:child	cell_line	carcinoma			sra.base_sums.SRP013565_SRR3469471.ALL.bw
SRR3469474	rna_seq	mrna_seq	0.7647387	cancer	cancer	0.9955531	cell_line	cell line	0.9907472	male	male	0.9881252	indeterminate	newborn	0.5316748				rna_seq	rna_seq	male		adult	child	cell_line_immortalized_cell_line_	encode_biosample_encbs557ndg:_rna_seq_on_hepg2_cells_treated_with_an_shrna_knockdown_against_aatf._(aatf_bghlv14_4)	cell_line				hepatocellular_carcinoma			cell_line	rna_seq	male	adult:child	cell_line	carcinoma			sra.base_sums.SRP013565_SRR3469474.ALL.bw
SRR3469475	rna_seq	mrna_seq	0.6922753	cancer	cancer	0.9955041	cell_line	cell line	0.9915314	male	male	0.98892283	indeterminate	newborn	0.45381677				rna_seq	rna_seq	male		adult	child	cell_line_immortalized_cell_line_	encode_biosample_encbs023jbh:_rna_seq_on_hepg2_cells_treated_with_an_shrna_knockdown_against_aatf._(aatf_bghlv14_3)	cell_line				hepatocellular_carcinoma			cell_line	rna_seq	male	adult:child	cell_line	carcinoma			sra.base_sums.SRP013565_SRR3469475.ALL.bw
SRR3469476	rna_seq	mrna_seq	0.9969379	cancer	cancer	0.9729691	cell_line	cell line	0.9326454	female	female	0.9903324	adult	child	0.76952887				rna_seq	rna_seq	female		adult	adult	cell_line_immortalized_cell_line_	encode_biosample_encbs626ohb:_rna_seq_on_k562_cells_treated_with_an_shrna_knockdown_against_srsf7._(srsf7_lv11_54)	cell_line				chronic_myelogenous_leukemia_(cml)			cell_line	rna_seq	female	adult	cell_line	leukemi			sra.base_sums.SRP013565_SRR3469476.ALL.bw
SRR3469477	rna_seq	mrna_seq	0.99802375	cancer	cancer	0.98069143	cell_line	cell line	0.9465924	female	female	0.98107266	adult	child	0.7652435				rna_seq	rna_seq	female		adult	adult	cell_line_immortalized_cell_line_	encode_biosample_encbs182rtt:_rna_seq_on_k562_cells_treated_with_an_shrna_knockdown_against_srsf7._(srsf7_lv11_53)	cell_line				chronic_myelogenous_leukemia_(cml)			cell_line	rna_seq	female	adult	cell_line	leukemi			sra.base_sums.SRP013565_SRR3469477.ALL.bw
SRR3469478	rna_seq	mrna_seq	0.5104749	cancer	cancer	0.9708412	cell_line	cell line	0.98273706	male	male	0.9660379	indeterminate	embryonic	0.6892877				rna_seq	rna_seq	male		adult	child	cell_line_immortalized_cell_line_	encode_biosample_encbs016wdr:_rna_seq_on_hepg2_cells_treated_with_an_shrna_knockdown_against_igf2bp2._(igf2bp2_bghlv12_41)	cell_line				hepatocellular_carcinoma			cell_line	rna_seq	male	adult:child	cell_line	carcinoma			sra.base_sums.SRP013565_SRR3469478.ALL.bw
SRR3469479	rna_seq	mrna_seq	0.553265	cancer	cancer	0.96893746	cell_line	cell line	0.98134834	male	male	0.96325576	indeterminate	embryonic	0.649147				rna_seq	rna_seq	male		adult	child	cell_line_immortalized_cell_line_	encode_biosample_encbs511zqv:_rna_seq_on_hepg2_cells_treated_with_an_shrna_knockdown_against_igf2bp2._(igf2bp2_bghlv12_42)	cell_line				hepatocellular_carcinoma			cell_line	rna_seq	male	adult:child	cell_line	carcinoma			sra.base_sums.SRP013565_SRR3469479.ALL.bw
SRR3469480	rna_seq	mrna_seq	0.7324557	cancer	cancer	0.99633634	cell_line	cell line	0.9938279	male	male	0.9733565	indeterminate	embryonic	0.5590198				rna_seq	rna_seq	male		adult	child	cell_line_immortalized_cell_line_	encode_biosample_encbs793gxq:_rna_seq_on_hepg2_cells_treated_with_an_shrna_knockdown_against_ddx21._(ddx21_bghlv14_9)	cell_line				hepatocellular_carcinoma			cell_line	rna_seq	male	adult:child	cell_line	carcinoma			sra.base_sums.SRP013565_SRR3469480.ALL.bw
SRR3469481	rna_seq	mrna_seq	0.72907555	cancer	cancer	0.9969041	cell_line	cell line	0.99481994	male	male	0.9758916	indeterminate	embryonic	0.5794337				rna_seq	rna_seq	male		adult	child	cell_line_immortalized_cell_line_	encode_biosample_encbs116ifc:_rna_seq_on_hepg2_cells_treated_with_an_shrna_knockdown_against_ddx21._(ddx21_bghlv14_10)	cell_line				hepatocellular_carcinoma			cell_line	rna_seq	male	adult:child	cell_line	carcinoma			sra.base_sums.SRP013565_SRR3469481.ALL.bw
SRR3469482	rna_seq	mrna_seq	0.8418832	cancer	cancer	0.99507457	cell_line	cell line	0.9918852	male	male	0.98943615	indeterminate	embryonic	0.50972843				rna_seq	rna_seq	male		adult	child	cell_line_immortalized_cell_line_	encode_biosample_encbs628iqk:_rna_seq_on_hepg2_cells_treated_with_an_control_shrna_against_no_target._(nt_bghlv14_2)	cell_line				hepatocellular_carcinoma			cell_line	rna_seq	male	adult:child	cell_line	carcinoma			sra.base_sums.SRP013565_SRR3469482.ALL.bw
SRR3469483	rna_seq	mrna_seq	0.6884123	cancer	cancer	0.99254215	cell_line	cell line	0.9924729	male	male	0.987832	indeterminate	embryonic	0.6243577				rna_seq	rna_seq	male		adult	child	cell_line_immortalized_cell_line_	encode_biosample_encbs984epa:_rna_seq_on_hepg2_cells_treated_with_an_control_shrna_against_no_target._(nt_bghlv14_1)	cell_line				hepatocellular_carcinoma			cell_line	rna_seq	male	adult:child	cell_line	carcinoma			sra.base_sums.SRP013565_SRR3469483.ALL.bw
SRR3469484	rna_seq	mrna_seq	0.6983428	cancer	cancer	0.9962232	cell_line	cell line	0.9934574	male	male	0.98359597	indeterminate	embryonic	0.62437546				rna_seq	rna_seq	male		adult	child	cell_line_immortalized_cell_line_	encode_biosample_encbs204foo:_rna_seq_on_hepg2_cells_treated_with_an_shrna_knockdown_against_matr3._(matr3_17_bghlv12_50)	cell_line				hepatocellular_carcinoma			cell_line	rna_seq	male	adult:child	cell_line	carcinoma			sra.base_sums.SRP013565_SRR3469484.ALL.bw
SRR3469485	rna_seq	mrna_seq	0.5272806	cancer	cancer	0.9960865	cell_line	cell line	0.99408686	male	male	0.9835685	indeterminate	embryonic	0.69185543				rna_seq	rna_seq	male		adult	child	cell_line_immortalized_cell_line_	encode_biosample_encbs301ldq:_rna_seq_on_hepg2_cells_treated_with_an_shrna_knockdown_against_matr3._(matr3_17_bghlv12_49)	cell_line				hepatocellular_carcinoma			cell_line	rna_seq	male	adult:child	cell_line	carcinoma			sra.base_sums.SRP013565_SRR3469485.ALL.bw
SRR3469486	rna_seq	mrna_seq	0.6872744	cancer	cancer	0.995583	cell_line	cell line	0.994922	male	male	0.9908885	indeterminate	embryonic	0.83128893				rna_seq	rna_seq	male		adult	child	cell_line_immortalized_cell_line_	encode_biosample_encbs104qek:_rna_seq_on_hepg2_cells_treated_with_an_shrna_knockdown_against_xrcc6._(xrcc6_bghlv14_69)	cell_line				hepatocellular_carcinoma			cell_line	rna_seq	male	adult:child	cell_line	carcinoma			sra.base_sums.SRP013565_SRR3469486.ALL.bw
SRR3469487	rna_seq	mrna_seq	0.6414322	cancer	cancer	0.9951192	cell_line	cell line	0.99436635	male	male	0.9898046	indeterminate	embryonic	0.8423515				rna_seq	rna_seq	male		adult	child	cell_line_immortalized_cell_line_	encode_biosample_encbs019lac:_rna_seq_on_hepg2_cells_treated_with_an_shrna_knockdown_against_xrcc6._(xrcc6_bghlv14_70)	cell_line				hepatocellular_carcinoma			cell_line	rna_seq	male	adult:child	cell_line	carcinoma			sra.base_sums.SRP013565_SRR3469487.ALL.bw
SRR3469488	rna_seq	mrna_seq	0.9976815	cancer	cancer	0.9446706	cell_line	cell line	0.8807997	female	female	0.9853597	adult	child	0.7827446				rna_seq	rna_seq	female		adult	adult	cell_line_immortalized_cell_line_	encode_biosample_encbs871krx:_rna_seq_on_k562_cells_treated_with_an_shrna_knockdown_against_hnrnpk._(hnrnpk_lv11_16)	cell_line				chronic_myelogenous_leukemia_(cml)			cell_line	rna_seq	female	adult	cell_line	leukemi			sra.base_sums.SRP013565_SRR3469488.ALL.bw
SRR3469489	rna_seq	mrna_seq	0.99605954	cancer	cancer	0.9369276	cell_line	cell line	0.8064176	female	female	0.98212516	adult	child	0.72046113				rna_seq	rna_seq	female		adult	adult	cell_line_immortalized_cell_line_	encode_biosample_encbs153vbf:_rna_seq_on_k562_cells_treated_with_an_shrna_knockdown_against_hnrnpk._(hnrnpk_lv11_15)	cell_line				chronic_myelogenous_leukemia_(cml)			cell_line	rna_seq	female	adult	cell_line	leukemi			sra.base_sums.SRP013565_SRR3469489.ALL.bw
SRR3469490	rna_seq	mrna_seq	0.99383366	cancer	cancer	0.9882763	cell_line	cell line	0.9806954	female	female	0.9695542	adult	child	0.6788708				rna_seq	rna_seq	female		adult	adult	cell_line_immortalized_cell_line_	encode_biosample_encbs870psr:_rna_seq_on_k562_cells_treated_with_an_shrna_knockdown_against_ptbp1._(ptbp1_lv11_35)	cell_line				chronic_myelogenous_leukemia_(cml)			cell_line	rna_seq	female	adult	cell_line	leukemi			sra.base_sums.SRP013565_SRR3469490.ALL.bw
SRR3469491	rna_seq	mrna_seq	0.9910773	cancer	cancer	0.9839392	cell_line	cell line	0.9817253	female	female	0.9660578	adult	newborn	0.51922596				rna_seq	rna_seq	female		adult	adult	cell_line_immortalized_cell_line_	encode_biosample_encbs600edy:_rna_seq_on_k562_cells_treated_with_an_shrna_knockdown_against_ptbp1._(ptbp1_lv11_36)	cell_line				chronic_myelogenous_leukemia_(cml)			cell_line	rna_seq	female	adult	cell_line	leukemi			sra.base_sums.SRP013565_SRR3469491.ALL.bw
SRR3469492	rna_seq	mrna_seq	0.7274222	cancer	cancer	0.98795253	cell_line	cell line	0.9899635	male	male	0.9803689	indeterminate	embryonic	0.7344619				rna_seq	rna_seq	male		adult	child	cell_line_immortalized_cell_line_	encode_biosample_encbs525tla:_rna_seq_on_hepg2_cells_treated_with_an_shrna_knockdown_against_prpf6._(prpf6_bghlv14_32)	cell_line				hepatocellular_carcinoma			cell_line	rna_seq	male	adult:child	cell_line	carcinoma			sra.base_sums.SRP013565_SRR3469492.ALL.bw
SRR3469493	rna_seq	mrna_seq	0.706544	cancer	cancer	0.98792213	cell_line	cell line	0.9907314	male	male	0.98233163	indeterminate	embryonic	0.776986				rna_seq	rna_seq	male		adult	child	cell_line_immortalized_cell_line_	encode_biosample_encbs857the:_rna_seq_on_hepg2_cells_treated_with_an_shrna_knockdown_against_prpf6._(prpf6_bghlv14_31)	cell_line				hepatocellular_carcinoma			cell_line	rna_seq	male	adult:child	cell_line	carcinoma			sra.base_sums.SRP013565_SRR3469493.ALL.bw
SRR3469494	rna_seq	mrna_seq	0.9970764	cancer	cancer	0.9748454	cell_line	cell line	0.954587	female	female	0.9663539	adult	child	0.613725				rna_seq	rna_seq	female		adult	adult	cell_line_immortalized_cell_line_	encode_biosample_encbs561dis:_rna_seq_on_k562_cells_treated_with_an_shrna_knockdown_against_pcbp1._(pcbp1_lv11_30)	cell_line				chronic_myelogenous_leukemia_(cml)			cell_line	rna_seq	female	adult	cell_line	leukemi			sra.base_sums.SRP013565_SRR3469494.ALL.bw
SRR3469495	rna_seq	mrna_seq	0.997729	cancer	cancer	0.9758045	cell_line	cell line	0.9541121	female	female	0.95573574	adult	child	0.5676652				rna_seq	rna_seq	female		adult	adult	cell_line_immortalized_cell_line_	encode_biosample_encbs413uch:_rna_seq_on_k562_cells_treated_with_an_shrna_knockdown_against_pcbp1._(pcbp1_lv11_29)	cell_line				chronic_myelogenous_leukemia_(cml)			cell_line	rna_seq	female	adult	cell_line	leukemi			sra.base_sums.SRP013565_SRR3469495.ALL.bw
SRR3469496	rna_seq	rna_seq	0.5241078	cancer	cancer	0.9865696	cell_line	cell line	0.98222417	male	male	0.9787295	indeterminate	embryonic	0.68895215				rna_seq	rna_seq	male		adult	child	cell_line_immortalized_cell_line_	encode_biosample_encbs817nzj:_rna_seq_on_hepg2_cells_treated_with_an_shrna_knockdown_against_eif2c1._(eif2c1_bghlv14_13)	cell_line				hepatocellular_carcinoma			cell_line	rna_seq	male	adult:child	cell_line	carcinoma			sra.base_sums.SRP013565_SRR3469496.ALL.bw
SRR3469497	rna_seq	mrna_seq	0.6191582	cancer	cancer	0.9863804	cell_line	cell line	0.9774621	male	male	0.9782618	indeterminate	embryonic	0.59867007				rna_seq	rna_seq	male		adult	child	cell_line_immortalized_cell_line_	encode_biosample_encbs030zit:_rna_seq_on_hepg2_cells_treated_with_an_shrna_knockdown_against_eif2c1._(eif2c1_bghlv14_14)	cell_line				hepatocellular_carcinoma			cell_line	rna_seq	male	adult:child	cell_line	carcinoma			sra.base_sums.SRP013565_SRR3469497.ALL.bw
SRR3469498	rna_seq	mrna_seq	0.99511766	cancer	cancer	0.9764854	cell_line	cell line	0.98536956	female	female	0.977789	adult	newborn	0.92269534				rna_seq	rna_seq	female		adult	adult	cell_line_immortalized_cell_line_	encode_biosample_encbs603pmu:_rna_seq_on_k562_cells_treated_with_an_shrna_knockdown_against_eif2s1._(eif2s1_lv08_19)	cell_line				chronic_myelogenous_leukemia_(cml)			cell_line	rna_seq	female	adult	cell_line	leukemi			sra.base_sums.SRP013565_SRR3469498.ALL.bw
SRR3469499	rna_seq	mrna_seq	0.9968258	cancer	cancer	0.9794478	cell_line	cell line	0.9829791	female	female	0.9794215	adult	newborn	0.85822916				rna_seq	rna_seq	female		adult	adult	cell_line_immortalized_cell_line_	encode_biosample_encbs026irf:_rna_seq_on_k562_cells_treated_with_an_shrna_knockdown_against_eif2s1._(eif2s1_lv08_20)	cell_line				chronic_myelogenous_leukemia_(cml)			cell_line	rna_seq	female	adult	cell_line	leukemi			sra.base_sums.SRP013565_SRR3469499.ALL.bw
SRR3469500	rna_seq	mrna_seq	0.984959	cancer	cancer	0.98679405	cell_line	cell line	0.99329644	female	female	0.98591495	adult	child	0.56499696				rna_seq	rna_seq	female		adult	adult	cell_line_immortalized_cell_line_	encode_biosample_encbs306npk:_rna_seq_on_k562_cells_treated_with_an_shrna_knockdown_against_rbm34._(rbm34_lv11_44)	cell_line				chronic_myelogenous_leukemia_(cml)			cell_line	rna_seq	female	adult	cell_line	leukemi			sra.base_sums.SRP013565_SRR3469500.ALL.bw
SRR3469501	rna_seq	mrna_seq	0.98753047	cancer	cancer	0.98076296	cell_line	cell line	0.9900552	female	female	0.9862954	adult	newborn	0.5554593				rna_seq	rna_seq	female		adult	adult	cell_line_immortalized_cell_line_	encode_biosample_encbs049qop:_rna_seq_on_k562_cells_treated_with_an_shrna_knockdown_against_rbm34._(rbm34_lv11_43)	cell_line				chronic_myelogenous_leukemia_(cml)			cell_line	rna_seq	female	adult	cell_line	leukemi			sra.base_sums.SRP013565_SRR3469501.ALL.bw
SRR3469502	rna_seq	mrna_seq	0.9974837	cancer	cancer	0.9596799	cell_line	cell line	0.930294	female	female	0.9649496	adult	newborn	0.75728035				rna_seq	rna_seq	female		adult	adult	cell_line_immortalized_cell_line_	encode_biosample_encbs053jiz:_rna_seq_on_k562_cells_treated_with_an_shrna_knockdown_against_khsrp._(khsrp_lv11_24)	cell_line				chronic_myelogenous_leukemia_(cml)			cell_line	rna_seq	female	adult	cell_line	leukemi			sra.base_sums.SRP013565_SRR3469502.ALL.bw
SRR3469503	rna_seq	mrna_seq	0.9969463	cancer	cancer	0.9639079	cell_line	cell line	0.8699374	female	female	0.97182584	adult	newborn	0.5868374				rna_seq	rna_seq	female		adult	adult	cell_line_immortalized_cell_line_	encode_biosample_encbs855myk:_rna_seq_on_k562_cells_treated_with_an_shrna_knockdown_against_khsrp._(khsrp_lv11_23)	cell_line				chronic_myelogenous_leukemia_(cml)			cell_line	rna_seq	female	adult	cell_line	leukemi			sra.base_sums.SRP013565_SRR3469503.ALL.bw
SRR3469504	rna_seq	mrna_seq	0.71855354	cancer	cancer	0.9954522	cell_line	cell line	0.99883753	male	male	0.9988681	indeterminate	adult	0.64957833				rna_seq	rna_seq	male		adult	child	cell_line_immortalized_cell_line_	encode_biosample_encbs854htl:_rna_seq_on_hepg2_cells_treated_with_an_shrna_knockdown_against_raver1._(raver1_bghlv14_33)	cell_line				hepatocellular_carcinoma			cell_line	rna_seq	male	adult:child	cell_line	carcinoma			sra.base_sums.SRP013565_SRR3469504.ALL.bw
SRR3469505	rna_seq	mrna_seq	0.78613615	cancer	cancer	0.99630785	cell_line	cell line	0.99891424	male	male	0.9989028	indeterminate	adult	0.672848				rna_seq	rna_seq	male		adult	child	cell_line_immortalized_cell_line_	encode_biosample_encbs354zly:_rna_seq_on_hepg2_cells_treated_with_an_shrna_knockdown_against_raver1._(raver1_bghlv14_34)	cell_line				hepatocellular_carcinoma			cell_line	rna_seq	male	adult:child	cell_line	carcinoma			sra.base_sums.SRP013565_SRR3469505.ALL.bw
SRR3469506	rna_seq	mrna_seq	0.7633206	cancer	cancer	0.98539793	cell_line	cell line	0.9856064	male	male	0.97544926	indeterminate	embryonic	0.6414561				rna_seq	rna_seq	male		adult	child	cell_line_immortalized_cell_line_	encode_biosample_encbs133gyv:_rna_seq_on_hepg2_cells_treated_with_an_shrna_knockdown_against_recql._(recql_bghlv12_71)	cell_line				hepatocellular_carcinoma			cell_line	rna_seq	male	adult:child	cell_line	carcinoma			sra.base_sums.SRP013565_SRR3469506.ALL.bw
SRR3469507	rna_seq	mrna_seq	0.81939155	cancer	cancer	0.9865155	cell_line	cell line	0.98511904	male	male	0.9764123	indeterminate	embryonic	0.6078977				rna_seq	rna_seq	male		adult	child	cell_line_immortalized_cell_line_	encode_biosample_encbs120jbw:_rna_seq_on_hepg2_cells_treated_with_an_shrna_knockdown_against_recql._(recql_bghlv12_72)	cell_line				hepatocellular_carcinoma			cell_line	rna_seq	male	adult:child	cell_line	carcinoma			sra.base_sums.SRP013565_SRR3469507.ALL.bw
SRR3469508	rna_seq	mrna_seq	0.54649323	cancer	cancer	0.9773424	cell_line	cell line	0.98240256	male	male	0.98022	indeterminate	embryonic	0.6705068				rna_seq	rna_seq	male		adult	child	cell_line_immortalized_cell_line_	encode_biosample_encbs937lvm:_rna_seq_on_hepg2_cells_treated_with_an_shrna_knockdown_against_srsf9._(srsf9_bghlv12_79)	cell_line				hepatocellular_carcinoma			cell_line	rna_seq	male	adult:child	cell_line	carcinoma			sra.base_sums.SRP013565_SRR3469508.ALL.bw
SRR3469509	rna_seq	mrna_seq	0.57708824	cancer	cancer	0.9773546	cell_line	cell line	0.9805533	male	male	0.9805628	indeterminate	embryonic	0.6859703				rna_seq	rna_seq	male		adult	child	cell_line_immortalized_cell_line_	encode_biosample_encbs810joy:_rna_seq_on_hepg2_cells_treated_with_an_shrna_knockdown_against_srsf9._(srsf9_bghlv12_80)	cell_line				hepatocellular_carcinoma			cell_line	rna_seq	male	adult:child	cell_line	carcinoma			sra.base_sums.SRP013565_SRR3469509.ALL.bw
SRR3469510	rna_seq	mrna_seq	0.99774325	cancer	cancer	0.9910204	cell_line	cell line	0.991297	female	female	0.9739974	adult	newborn	0.7314622				rna_seq	rna_seq	female		adult	adult	cell_line_immortalized_cell_line_	encode_biosample_encbs181ajg:_rna_seq_on_k562_cells_treated_with_an_shrna_knockdown_against_fxr2._(fxr2_lv08_31)	cell_line				chronic_myelogenous_leukemia_(cml)			cell_line	rna_seq	female	adult	cell_line	leukemi			sra.base_sums.SRP013565_SRR3469510.ALL.bw
SRR3469511	rna_seq	mrna_seq	0.9973937	cancer	cancer	0.9878143	cell_line	cell line	0.9921055	female	female	0.9800163	adult	newborn	0.8251988				rna_seq	rna_seq	female		adult	adult	cell_line_immortalized_cell_line_	encode_biosample_encbs645rvr:_rna_seq_on_k562_cells_treated_with_an_shrna_knockdown_against_fxr2._(fxr2_lv08_32)	cell_line				chronic_myelogenous_leukemia_(cml)			cell_line	rna_seq	female	adult	cell_line	leukemi			sra.base_sums.SRP013565_SRR3469511.ALL.bw
SRR3469512	rna_seq	mrna_seq	0.84436935	cancer	cancer	0.9910847	cell_line	cell line	0.98882943	male	male	0.98651695	indeterminate	newborn	0.51741254				rna_seq	rna_seq	male		adult	child	cell_line_immortalized_cell_line_	encode_biosample_encbs341itg:_rna_seq_on_hepg2_cells_treated_with_an_shrna_knockdown_against_exosc9._(exosc9_bghlv14_17)	cell_line				hepatocellular_carcinoma			cell_line	rna_seq	male	adult:child	cell_line	carcinoma			sra.base_sums.SRP013565_SRR3469512.ALL.bw
SRR3469513	rna_seq	mrna_seq	0.75256157	cancer	cancer	0.98880416	cell_line	cell line	0.98876625	male	male	0.98416185	indeterminate	newborn	0.4894737				rna_seq	rna_seq	male		adult	child	cell_line_immortalized_cell_line_	encode_biosample_encbs479rla:_rna_seq_on_hepg2_cells_treated_with_an_shrna_knockdown_against_exosc9._(exosc9_bghlv14_18)	cell_line				hepatocellular_carcinoma			cell_line	rna_seq	male	adult:child	cell_line	carcinoma			sra.base_sums.SRP013565_SRR3469513.ALL.bw
SRR3469514	rna_seq	mrna_seq	0.54030997	cancer	cancer	0.98854315	cell_line	cell line	0.9874649	male	male	0.9740514	indeterminate	embryonic	0.6947203				rna_seq	rna_seq	male		adult	child	cell_line_immortalized_cell_line_	encode_biosample_encbs912tcf:_rna_seq_on_hepg2_cells_treated_with_an_shrna_knockdown_against_rbm25._(rbm25_bghlv12_66)	cell_line				hepatocellular_carcinoma			cell_line	rna_seq	male	adult:child	cell_line	carcinoma			sra.base_sums.SRP013565_SRR3469514.ALL.bw
SRR3469515	rna_seq	rna_seq	0.5971626	cancer	cancer	0.98660046	cell_line	cell line	0.9862124	male	male	0.96826404	indeterminate	embryonic	0.73261076				rna_seq	rna_seq	male		adult	child	cell_line_immortalized_cell_line_	encode_biosample_encbs242ytf:_rna_seq_on_hepg2_cells_treated_with_an_shrna_knockdown_against_rbm25._(rbm25_bghlv12_65)	cell_line				hepatocellular_carcinoma			cell_line	rna_seq	male	adult:child	cell_line	carcinoma			sra.base_sums.SRP013565_SRR3469515.ALL.bw
SRR3469516	rna_seq	mrna_seq	0.56475616	cancer	cancer	0.9487851	cell_line	cell line	0.9679713	male	male	0.93068045	indeterminate	newborn	0.56171596				rna_seq	rna_seq	male		adult	child	cell_line_immortalized_cell_line_	encode_biosample_encbs623bzf:_rna_seq_on_hepg2_cells_treated_with_an_control_shrna_against_no_target_(nt_bghlv12_01_93)	cell_line				hepatocellular_carcinoma			cell_line	rna_seq	male	adult:child	cell_line	carcinoma			sra.base_sums.SRP013565_SRR3469516.ALL.bw
SRR3469517	rna_seq	mrna_seq	0.6710224	cancer	cancer	0.95597816	cell_line	cell line	0.97184384	male	male	0.94360673	indeterminate	newborn	0.56560653				rna_seq	rna_seq	male		adult	child	cell_line_immortalized_cell_line_	encode_biosample_encbs638asl:_rna_seq_on_hepg2_cells_treated_with_an_control_shrna_against_no_target_(nt_bghlv12_02_94)	cell_line				hepatocellular_carcinoma			cell_line	rna_seq	male	adult:child	cell_line	carcinoma			sra.base_sums.SRP013565_SRR3469517.ALL.bw
SRR3469518	rna_seq	mrna_seq	0.9764606	cancer	cancer	0.9423522	cell_line	cell line	0.72686034	female	female	0.9865628	adult	child	0.78773487				rna_seq	rna_seq	female		adult	adult	cell_line_immortalized_cell_line_	encode_biosample_encbs693ewc:_rna_seq_on_k562_cells_treated_with_an_shrna_knockdown_against_taf15._(taf15_lv08_58)	cell_line				chronic_myelogenous_leukemia_(cml)			cell_line	rna_seq	female	adult	cell_line	leukemi			sra.base_sums.SRP013565_SRR3469518.ALL.bw
SRR3469519	rna_seq	mrna_seq	0.911699	cancer	cancer	0.96277803	cell_line	cell line	0.78724176	female	female	0.9967109	adult	child	0.88157976				rna_seq	rna_seq	female		adult	adult	cell_line_immortalized_cell_line_	encode_biosample_encbs823lkq:_rna_seq_on_k562_cells_treated_with_an_shrna_knockdown_against_taf15._(taf15_lv08_57)	cell_line				chronic_myelogenous_leukemia_(cml)			cell_line	rna_seq	female	adult	cell_line	leukemi			sra.base_sums.SRP013565_SRR3469519.ALL.bw
SRR3469522	rna_seq	rna_seq	0.54042876	cancer	cancer	0.99237317	cell_line	cell line	0.9909406	male	male	0.98386085	indeterminate	embryonic	0.71152055				rna_seq	rna_seq	male		adult	child	cell_line_immortalized_cell_line_	encode_biosample_encbs727glb:_rna_seq_on_hepg2_cells_treated_with_an_shrna_knockdown_against_u2af2._(u2af2_bghlv14_66)	cell_line				hepatocellular_carcinoma			cell_line	rna_seq	male	adult:child	cell_line	carcinoma			sra.base_sums.SRP013565_SRR3469522.ALL.bw
SRR3469523	rna_seq	mrna_seq	0.56152886	cancer	cancer	0.9922983	cell_line	cell line	0.99079293	male	male	0.9843366	indeterminate	embryonic	0.69877326				rna_seq	rna_seq	male		adult	child	cell_line_immortalized_cell_line_	encode_biosample_encbs970epg:_rna_seq_on_hepg2_cells_treated_with_an_shrna_knockdown_against_u2af2._(u2af2_bghlv14_65)	cell_line				hepatocellular_carcinoma			cell_line	rna_seq	male	adult:child	cell_line	carcinoma			sra.base_sums.SRP013565_SRR3469523.ALL.bw
SRR3469524	rna_seq	mrna_seq	0.9838854	cancer	cancer	0.9503926	cell_line	cell line	0.83872545	female	female	0.9910488	adult	child	0.8123513				rna_seq	rna_seq	female		adult	adult	cell_line_immortalized_cell_line_	encode_biosample_encbs021pjn:_rna_seq_on_k562_cells_treated_with_an_shrna_knockdown_against_rbm15._(rbm15_lv08_44)	cell_line				chronic_myelogenous_leukemia_(cml)			cell_line	rna_seq	female	adult	cell_line	leukemi			sra.base_sums.SRP013565_SRR3469524.ALL.bw
SRR3469525	rna_seq	mrna_seq	0.9680002	cancer	cancer	0.94053096	cell_line	cell line	0.75171125	female	female	0.99311465	adult	child	0.86804265				rna_seq	rna_seq	female		adult	adult	cell_line_immortalized_cell_line_	encode_biosample_encbs476waq:_rna_seq_on_k562_cells_treated_with_an_shrna_knockdown_against_rbm15._(rbm15_lv08_43)	cell_line				chronic_myelogenous_leukemia_(cml)			cell_line	rna_seq	female	adult	cell_line	leukemi			sra.base_sums.SRP013565_SRR3469525.ALL.bw
SRR3469526	rna_seq	mrna_seq	0.5371892	cancer	cancer	0.98105985	cell_line	cell line	0.9798522	male	male	0.96221447	indeterminate	embryonic	0.55946547				rna_seq	rna_seq	male		adult	child	cell_line_immortalized_cell_line_	encode_biosample_encbs743zmw:_rna_seq_on_hepg2_cells_treated_with_an_shrna_knockdown_against_pcbp1._(pcbp1_bghlv12_56)	cell_line				hepatocellular_carcinoma			cell_line	rna_seq	male	adult:child	cell_line	carcinoma			sra.base_sums.SRP013565_SRR3469526.ALL.bw
SRR3469527	rna_seq	mrna_seq	0.49167767	cancer	cancer	0.98322487	cell_line	cell line	0.98165244	male	male	0.965016	indeterminate	embryonic	0.5940604				rna_seq	rna_seq	male		adult	child	cell_line_immortalized_cell_line_	encode_biosample_encbs435nib:_rna_seq_on_hepg2_cells_treated_with_an_shrna_knockdown_against_pcbp1._(pcbp1_bghlv12_55)	cell_line				hepatocellular_carcinoma			cell_line	rna_seq	male	adult:child	cell_line	carcinoma			sra.base_sums.SRP013565_SRR3469527.ALL.bw
SRR3469528	rna_seq	mrna_seq	0.9975243	cancer	cancer	0.9630243	cell_line	cell line	0.8498352	female	female	0.97171426	adult	child	0.68881637				rna_seq	rna_seq	female		adult	adult	cell_line_immortalized_cell_line_	encode_biosample_encbs004alc:_rna_seq_on_k562_cells_treated_with_an_shrna_knockdown_against_igf2bp1._(igf2bp1_lv11_17)	cell_line				chronic_myelogenous_leukemia_(cml)			cell_line	rna_seq	female	adult	cell_line	leukemi			sra.base_sums.SRP013565_SRR3469528.ALL.bw
SRR3469529	rna_seq	mrna_seq	0.99756026	cancer	cancer	0.96127623	cell_line	cell line	0.8801856	female	female	0.96799827	adult	newborn	0.5231903				rna_seq	rna_seq	female		adult	adult	cell_line_immortalized_cell_line_	encode_biosample_encbs250iaj:_rna_seq_on_k562_cells_treated_with_an_shrna_knockdown_against_igf2bp1._(igf2bp1_lv11_18)	cell_line				chronic_myelogenous_leukemia_(cml)			cell_line	rna_seq	female	adult	cell_line	leukemi			sra.base_sums.SRP013565_SRR3469529.ALL.bw
SRR3469530	rna_seq	mrna_seq	0.68914527	cancer	cancer	0.9622636	cell_line	cell line	0.96588993	male	male	0.9796616	indeterminate	embryonic	0.48325738				rna_seq	rna_seq	male		adult	child	cell_line_immortalized_cell_line_	encode_biosample_encbs809kdq:_rna_seq_on_hepg2_cells_treated_with_an_shrna_knockdown_against_ddx3x._(ddx3x_bghlv12_15)	cell_line				hepatocellular_carcinoma			cell_line	rna_seq	male	adult:child	cell_line	carcinoma			sra.base_sums.SRP013565_SRR3469530.ALL.bw
SRR3469531	rna_seq	mrna_seq	0.78640443	cancer	cancer	0.96326625	cell_line	cell line	0.9654781	male	male	0.983743	indeterminate	newborn	0.47169834				rna_seq	rna_seq	male		adult	child	cell_line_immortalized_cell_line_	encode_biosample_encbs222zom:_rna_seq_on_hepg2_cells_treated_with_an_shrna_knockdown_against_ddx3x._(ddx3x_bghlv12_16)	cell_line				hepatocellular_carcinoma			cell_line	rna_seq	male	adult:child	cell_line	carcinoma			sra.base_sums.SRP013565_SRR3469531.ALL.bw
SRR3469532	rna_seq	mrna_seq	0.9852872	cancer	cancer	0.98494905	cell_line	cell line	0.987402	female	female	0.98972744	adult	child	0.78685284				rna_seq	rna_seq	female		adult	adult	cell_line_immortalized_cell_line_	encode_biosample_encbs767hrr:_rna_seq_on_k562_cells_treated_with_an_shrna_knockdown_against_pcbp2._(pcbp2_lv11_32)	cell_line				chronic_myelogenous_leukemia_(cml)			cell_line	rna_seq	female	adult	cell_line	leukemi			sra.base_sums.SRP013565_SRR3469532.ALL.bw
SRR3469533	rna_seq	mrna_seq	0.98130095	cancer	cancer	0.9793075	cell_line	cell line	0.97779465	female	female	0.9876801	adult	child	0.7621585				rna_seq	rna_seq	female		adult	adult	cell_line_immortalized_cell_line_	encode_biosample_encbs324yag:_rna_seq_on_k562_cells_treated_with_an_shrna_knockdown_against_pcbp2._(pcbp2_lv11_31)	cell_line				chronic_myelogenous_leukemia_(cml)			cell_line	rna_seq	female	adult	cell_line	leukemi			sra.base_sums.SRP013565_SRR3469533.ALL.bw
SRR3469534	rna_seq	rna_seq	0.719562	cancer	cancer	0.95170397	cell_line	cell line	0.9597149	male	male	0.96353775	indeterminate	embryonic	0.7166566				rna_seq	rna_seq	male		adult	child	cell_line_immortalized_cell_line_	encode_biosample_encbs093qoo:_rna_seq_on_hepg2_cells_treated_with_an_shrna_knockdown_against_igf2bp1._(igf2bp1_bghlv14_27)	cell_line				hepatocellular_carcinoma			cell_line	rna_seq	male	adult:child	cell_line	carcinoma			sra.base_sums.SRP013565_SRR3469534.ALL.bw
SRR3469535	rna_seq	rna_seq	0.60348296	cancer	cancer	0.9616969	cell_line	cell line	0.96416724	male	male	0.9722152	indeterminate	embryonic	0.72353375				rna_seq	rna_seq	male		adult	child	cell_line_immortalized_cell_line_	encode_biosample_encbs180uzg:_rna_seq_on_hepg2_cells_treated_with_an_shrna_knockdown_against_igf2bp1._(igf2bp1_bghlv14_28)	cell_line				hepatocellular_carcinoma			cell_line	rna_seq	male	adult:child	cell_line	carcinoma			sra.base_sums.SRP013565_SRR3469535.ALL.bw
SRR3469536	rna_seq	mrna_seq	0.998544	cancer	cancer	0.9834331	cell_line	cell line	0.9846736	female	female	0.9547202	adult	child	0.52465993				rna_seq	rna_seq	female		adult	adult	cell_line_immortalized_cell_line_	encode_biosample_encbs138slh:_rna_seq_on_k562_cells_treated_with_an_shrna_knockdown_against_tia1._(tia1_lv11_59)	cell_line				chronic_myelogenous_leukemia_(cml)			cell_line	rna_seq	female	adult	cell_line	leukemi			sra.base_sums.SRP013565_SRR3469536.ALL.bw
SRR3469537	rna_seq	mrna_seq	0.99842584	cancer	cancer	0.97502565	cell_line	cell line	0.98773485	female	female	0.9651747	adult	newborn	0.5978095				rna_seq	rna_seq	female		adult	adult	cell_line_immortalized_cell_line_	encode_biosample_encbs757hmx:_rna_seq_on_k562_cells_treated_with_an_shrna_knockdown_against_tia1._(tia1_lv11_60)	cell_line				chronic_myelogenous_leukemia_(cml)			cell_line	rna_seq	female	adult	cell_line	leukemi			sra.base_sums.SRP013565_SRR3469537.ALL.bw
SRR3469538	rna_seq	mrna_seq	0.7335822	cancer	cancer	0.98814243	cell_line	cell line	0.9865998	male	male	0.9809684	indeterminate	embryonic	0.48225603				rna_seq	rna_seq	male		adult	child	cell_line_immortalized_cell_line_	encode_biosample_encbs217mrj:_rna_seq_on_hepg2_cells_treated_with_an_shrna_knockdown_against_fastkd2._(fastkd2_bghlv14_20)	cell_line				hepatocellular_carcinoma			cell_line	rna_seq	male	adult:child	cell_line	carcinoma			sra.base_sums.SRP013565_SRR3469538.ALL.bw
SRR3469539	rna_seq	mrna_seq	0.70682997	cancer	cancer	0.98822767	cell_line	cell line	0.98677516	male	male	0.98244274	indeterminate	embryonic	0.4918237				rna_seq	rna_seq	male		adult	child	cell_line_immortalized_cell_line_	encode_biosample_encbs791etz:_rna_seq_on_hepg2_cells_treated_with_an_shrna_knockdown_against_fastkd2._(fastkd2_bghlv14_19)	cell_line				hepatocellular_carcinoma			cell_line	rna_seq	male	adult:child	cell_line	carcinoma			sra.base_sums.SRP013565_SRR3469539.ALL.bw
SRR3469540	rna_seq	rna_seq	0.5270443	cancer	cancer	0.98989713	cell_line	cell line	0.9930697	male	male	0.98519945	indeterminate	embryonic	0.7908157				rna_seq	rna_seq	male		adult	child	cell_line_immortalized_cell_line_	encode_biosample_encbs441xtp:_rna_seq_on_hepg2_cells_treated_with_an_shrna_knockdown_against_xrcc5._(xrcc5_bghlv14_67)	cell_line				hepatocellular_carcinoma			cell_line	rna_seq	male	adult:child	cell_line	carcinoma			sra.base_sums.SRP013565_SRR3469540.ALL.bw
SRR3469541	rna_seq	mrna_seq	0.53371865	cancer	cancer	0.9887149	cell_line	cell line	0.99095106	male	male	0.98598623	indeterminate	embryonic	0.8146681				rna_seq	rna_seq	male		adult	child	cell_line_immortalized_cell_line_	encode_biosample_encbs791fzv:_rna_seq_on_hepg2_cells_treated_with_an_shrna_knockdown_against_xrcc5._(xrcc5_bghlv14_68)	cell_line				hepatocellular_carcinoma			cell_line	rna_seq	male	adult:child	cell_line	carcinoma			sra.base_sums.SRP013565_SRR3469541.ALL.bw
SRR3469542	rna_seq	rna_seq	0.5091137	cancer	cancer	0.96664935	cell_line	cell line	0.97917396	male	male	0.9661341	indeterminate	embryonic	0.5579397				rna_seq	rna_seq	male		adult	child	cell_line_immortalized_cell_line_	encode_biosample_encbs872gdg:_rna_seq_on_hepg2_cells_treated_with_an_shrna_knockdown_against_magoh._(magoh_bghlv12_47)	cell_line				hepatocellular_carcinoma			cell_line	rna_seq	male	adult:child	cell_line	carcinoma			sra.base_sums.SRP013565_SRR3469542.ALL.bw
SRR3469543	rna_seq	rna_seq	0.5259445	cancer	cancer	0.9726352	cell_line	cell line	0.9814402	male	male	0.97017765	indeterminate	embryonic	0.58836216				rna_seq	rna_seq	male		adult	child	cell_line_immortalized_cell_line_	encode_biosample_encbs006inv:_rna_seq_on_hepg2_cells_treated_with_an_shrna_knockdown_against_magoh._(magoh_bghlv12_48)	cell_line				hepatocellular_carcinoma			cell_line	rna_seq	male	adult:child	cell_line	carcinoma			sra.base_sums.SRP013565_SRR3469543.ALL.bw
SRR3469544	rna_seq	mrna_seq	0.9973558	cancer	cancer	0.98325217	cell_line	cell line	0.9832122	female	female	0.9790117	adult	newborn	0.77700746				rna_seq	rna_seq	female		adult	adult	cell_line_immortalized_cell_line_	encode_biosample_encbs680qcr:_rna_seq_on_k562_cells_treated_with_an_shrna_knockdown_against_eif4b._(eif4b_lv08_24)	cell_line				chronic_myelogenous_leukemia_(cml)			cell_line	rna_seq	female	adult	cell_line	leukemi			sra.base_sums.SRP013565_SRR3469544.ALL.bw
SRR3469545	rna_seq	mrna_seq	0.9977717	cancer	cancer	0.9790582	cell_line	cell line	0.985786	female	female	0.97746515	adult	newborn	0.88603556				rna_seq	rna_seq	female		adult	adult	cell_line_immortalized_cell_line_	encode_biosample_encbs984gca:_rna_seq_on_k562_cells_treated_with_an_shrna_knockdown_against_eif4b._(eif4b_lv08_23)	cell_line				chronic_myelogenous_leukemia_(cml)			cell_line	rna_seq	female	adult	cell_line	leukemi			sra.base_sums.SRP013565_SRR3469545.ALL.bw
SRR3469546	rna_seq	mrna_seq	0.54227346	cancer	cancer	0.99121654	cell_line	cell line	0.98687637	male	male	0.96728945	indeterminate	embryonic	0.5879025				rna_seq	rna_seq	male		adult	child	cell_line_immortalized_cell_line_	encode_biosample_encbs063cql:_rna_seq_on_hepg2_cells_treated_with_an_shrna_knockdown_against_eif3g._(eif3g_bghlv14_15)	cell_line				hepatocellular_carcinoma			cell_line	rna_seq	male	adult:child	cell_line	carcinoma			sra.base_sums.SRP013565_SRR3469546.ALL.bw
SRR3469547	rna_seq	mrna_seq	0.5673747	cancer	cancer	0.99127156	cell_line	cell line	0.9863572	male	male	0.96477556	indeterminate	embryonic	0.55580264				rna_seq	rna_seq	male		adult	child	cell_line_immortalized_cell_line_	encode_biosample_encbs224cas:_rna_seq_on_hepg2_cells_treated_with_an_shrna_knockdown_against_eif3g._(eif3g_bghlv14_16)	cell_line				hepatocellular_carcinoma			cell_line	rna_seq	male	adult:child	cell_line	carcinoma			sra.base_sums.SRP013565_SRR3469547.ALL.bw
SRR3469548	rna_seq	mrna_seq	0.99897885	cancer	cancer	0.9822206	cell_line	cell line	0.9618443	female	female	0.9129184	adult	newborn	0.6002554				rna_seq	rna_seq	female		adult	adult	cell_line_immortalized_cell_line_	encode_biosample_encbs013vib:_rna_seq_on_k562_cells_treated_with_an_shrna_knockdown_against_fxr1._(fxr1_lv08_29)	cell_line				chronic_myelogenous_leukemia_(cml)			cell_line	rna_seq	female	adult	cell_line	leukemi			sra.base_sums.SRP013565_SRR3469548.ALL.bw
SRR3469549	rna_seq	mrna_seq	0.9984927	cancer	cancer	0.97769606	cell_line	cell line	0.96844405	female	female	0.9270727	adult	newborn	0.6724336				rna_seq	rna_seq	female		adult	adult	cell_line_immortalized_cell_line_	encode_biosample_encbs869igf:_rna_seq_on_k562_cells_treated_with_an_shrna_knockdown_against_fxr1._(fxr1_lv08_30)	cell_line				chronic_myelogenous_leukemia_(cml)			cell_line	rna_seq	female	adult	cell_line	leukemi			sra.base_sums.SRP013565_SRR3469549.ALL.bw
SRR3469550	rna_seq	mrna_seq	0.99673367	cancer	cancer	0.9836062	cell_line	cell line	0.9113953	female	female	0.9747492	adult	child	0.6845099				rna_seq	rna_seq	female		adult	adult	cell_line_immortalized_cell_line_	encode_biosample_encbs783pta:_rna_seq_on_k562_cells_treated_with_an_shrna_knockdown_against_g3bp1._(g3bp1_lv11_13)	cell_line				chronic_myelogenous_leukemia_(cml)			cell_line	rna_seq	female	adult	cell_line	leukemi			sra.base_sums.SRP013565_SRR3469550.ALL.bw
SRR3469551	rna_seq	mrna_seq	0.996223	cancer	cancer	0.97619957	cell_line	cell line	0.9433311	female	female	0.97983366	adult	child	0.51832944				rna_seq	rna_seq	female		adult	adult	cell_line_immortalized_cell_line_	encode_biosample_encbs577qzl:_rna_seq_on_k562_cells_treated_with_an_shrna_knockdown_against_g3bp1._(g3bp1_lv11_14)	cell_line				chronic_myelogenous_leukemia_(cml)			cell_line	rna_seq	female	adult	cell_line	leukemi			sra.base_sums.SRP013565_SRR3469551.ALL.bw
SRR3469552	rna_seq	rna_seq	0.56798816	cancer	cancer	0.9450336	cell_line	cell line	0.94375396	male	male	0.92125297	indeterminate	embryonic	0.604641				rna_seq	rna_seq	male		adult	child	cell_line_immortalized_cell_line_	encode_biosample_encbs352znu:_rna_seq_on_hepg2_cells_treated_with_an_shrna_knockdown_against_dazap1._(dazap1_bghlv14_7)	cell_line				hepatocellular_carcinoma			cell_line	rna_seq	male	adult:child	cell_line	carcinoma			sra.base_sums.SRP013565_SRR3469552.ALL.bw
SRR3469553	rna_seq	rna_seq	0.5701083	cancer	cancer	0.9447731	cell_line	cell line	0.9429509	male	male	0.91834533	indeterminate	embryonic	0.57835656				rna_seq	rna_seq	male		adult	child	cell_line_immortalized_cell_line_	encode_biosample_encbs550fnb:_rna_seq_on_hepg2_cells_treated_with_an_shrna_knockdown_against_dazap1._(dazap1_bghlv14_8)	cell_line				hepatocellular_carcinoma			cell_line	rna_seq	male	adult:child	cell_line	carcinoma			sra.base_sums.SRP013565_SRR3469553.ALL.bw
SRR3469554	rna_seq	mrna_seq	0.9966556	cancer	cancer	0.983013	cell_line	cell line	0.9903447	female	female	0.97000295	adult	newborn	0.84961087				rna_seq	rna_seq	female		adult	adult	cell_line_immortalized_cell_line_	encode_biosample_encbs154xyr:_rna_seq_on_k562_cells_treated_with_an_shrna_knockdown_against_ewsr1._(ewsr1_lv08_25)	cell_line				chronic_myelogenous_leukemia_(cml)			cell_line	rna_seq	female	adult	cell_line	leukemi			sra.base_sums.SRP013565_SRR3469554.ALL.bw
SRR3469555	rna_seq	mrna_seq	0.99810946	cancer	cancer	0.9897537	cell_line	cell line	0.98818797	female	female	0.96837395	adult	newborn	0.7400391				rna_seq	rna_seq	female		adult	adult	cell_line_immortalized_cell_line_	encode_biosample_encbs954rie:_rna_seq_on_k562_cells_treated_with_an_shrna_knockdown_against_ewsr1._(ewsr1_lv08_26)	cell_line				chronic_myelogenous_leukemia_(cml)			cell_line	rna_seq	female	adult	cell_line	leukemi			sra.base_sums.SRP013565_SRR3469555.ALL.bw
SRR3469556	rna_seq	mrna_seq	0.99858814	cancer	cancer	0.97241163	cell_line	cell line	0.6073729	female	female	0.85246956	adult	newborn	0.62953347				rna_seq	rna_seq	female		adult	adult	cell_line_immortalized_cell_line_	encode_biosample_encbs016ymk:_rna_seq_on_k562_cells_treated_with_an_shrna_knockdown_against_matr3._(matr3_06_lv11_28)	cell_line				chronic_myelogenous_leukemia_(cml)			cell_line	rna_seq	female	adult	cell_line	leukemi			sra.base_sums.SRP013565_SRR3469556.ALL.bw
SRR3469557	rna_seq	mrna_seq	0.99432194	cancer	cancer	0.91240233	cell_line	cell line	0.7711859	female	female	0.8932094	adult	newborn	0.94058055				rna_seq	rna_seq	female		adult	adult	cell_line_immortalized_cell_line_	encode_biosample_encbs174loj:_rna_seq_on_k562_cells_treated_with_an_shrna_knockdown_against_matr3._(matr3_06_lv11_27)	cell_line				chronic_myelogenous_leukemia_(cml)			cell_line	rna_seq	female	adult	cell_line	leukemi			sra.base_sums.SRP013565_SRR3469557.ALL.bw
SRR3469558	rna_seq	mrna_seq	0.65983444	cancer	cancer	0.96746236	cell_line	cell line	0.9772627	male	male	0.9668928	indeterminate	embryonic	0.67954123				rna_seq	rna_seq	male		adult	child	cell_line_immortalized_cell_line_	encode_biosample_encbs408jnn:_rna_seq_on_hepg2_cells_treated_with_an_shrna_knockdown_against_khsrp._(khsrp_bghlv12_45)	cell_line				hepatocellular_carcinoma			cell_line	rna_seq	male	adult:child	cell_line	carcinoma			sra.base_sums.SRP013565_SRR3469558.ALL.bw
SRR3469559	rna_seq	mrna_seq	0.6657338	cancer	cancer	0.9600614	cell_line	cell line	0.9727948	male	male	0.9640279	indeterminate	embryonic	0.6414366				rna_seq	rna_seq	male		adult	child	cell_line_immortalized_cell_line_	encode_biosample_encbs486cul:_rna_seq_on_hepg2_cells_treated_with_an_shrna_knockdown_against_khsrp._(khsrp_bghlv12_46)	cell_line				hepatocellular_carcinoma			cell_line	rna_seq	male	adult:child	cell_line	carcinoma			sra.base_sums.SRP013565_SRR3469559.ALL.bw
SRR3469560	rna_seq	mrna_seq	0.6914714	cancer	cancer	0.9869468	cell_line	cell line	0.9833471	male	male	0.9611214	indeterminate	newborn	0.51216346				rna_seq	rna_seq	male		adult	child	cell_line_immortalized_cell_line_	encode_biosample_encbs548ddm:_rna_seq_on_hepg2_cells_treated_with_an_shrna_knockdown_against_hnrnpk._(hnrnpk_bghlv12_38)	cell_line				hepatocellular_carcinoma			cell_line	rna_seq	male	adult:child	cell_line	carcinoma			sra.base_sums.SRP013565_SRR3469560.ALL.bw
SRR3469561	rna_seq	mrna_seq	0.6922407	cancer	cancer	0.98521554	cell_line	cell line	0.9825348	male	male	0.9611314	indeterminate	newborn	0.50543535				rna_seq	rna_seq	male		adult	child	cell_line_immortalized_cell_line_	encode_biosample_encbs172nzn:_rna_seq_on_hepg2_cells_treated_with_an_shrna_knockdown_against_hnrnpk._(hnrnpk_bghlv12_37)	cell_line				hepatocellular_carcinoma			cell_line	rna_seq	male	adult:child	cell_line	carcinoma			sra.base_sums.SRP013565_SRR3469561.ALL.bw
SRR3469562	rna_seq	mrna_seq	0.7125492	cancer	cancer	0.9657164	cell_line	cell line	0.9417754	male	male	0.97886294	indeterminate	newborn	0.6816506				rna_seq	rna_seq	male		adult	child	cell_line_immortalized_cell_line_	encode_biosample_encbs664kgz:_rna_seq_on_hepg2_cells_treated_with_an_shrna_knockdown_against_eif2s1._(eif2s1_bghlv12_19)	cell_line				hepatocellular_carcinoma			cell_line	rna_seq	male	adult:child	cell_line	carcinoma			sra.base_sums.SRP013565_SRR3469562.ALL.bw
SRR3469563	rna_seq	mrna_seq	0.8246082	cancer	cancer	0.9660104	cell_line	cell line	0.9339354	male	male	0.98211724	indeterminate	newborn	0.6750298				rna_seq	rna_seq	male		adult	child	cell_line_immortalized_cell_line_	encode_biosample_encbs692hlb:_rna_seq_on_hepg2_cells_treated_with_an_shrna_knockdown_against_eif2s1._(eif2s1_bghlv12_20)	cell_line				hepatocellular_carcinoma			cell_line	rna_seq	male	adult:child	cell_line	carcinoma			sra.base_sums.SRP013565_SRR3469563.ALL.bw
SRR3469564	rna_seq	mrna_seq	0.9965384	cancer	cancer	0.98395985	cell_line	cell line	0.976484	female	female	0.97797054	adult	newborn	0.7294682				rna_seq	rna_seq	female		adult	adult	cell_line_immortalized_cell_line_	encode_biosample_encbs772skd:_rna_seq_on_k562_cells_treated_with_an_shrna_knockdown_against_cpsf6._(cpsf6_lv08_8)	cell_line				chronic_myelogenous_leukemia_(cml)			cell_line	rna_seq	female	adult	cell_line	leukemi			sra.base_sums.SRP013565_SRR3469564.ALL.bw
SRR3469565	rna_seq	mrna_seq	0.9972619	cancer	cancer	0.9850256	cell_line	cell line	0.9823564	female	female	0.982011	adult	newborn	0.7305374				rna_seq	rna_seq	female		adult	adult	cell_line_immortalized_cell_line_	encode_biosample_encbs185rgl:_rna_seq_on_k562_cells_treated_with_an_shrna_knockdown_against_cpsf6._(cpsf6_lv08_7)	cell_line				chronic_myelogenous_leukemia_(cml)			cell_line	rna_seq	female	adult	cell_line	leukemi			sra.base_sums.SRP013565_SRR3469565.ALL.bw
SRR3469566	rna_seq	mrna_seq	0.973512	cancer	cancer	0.93249166	cell_line	cell line	0.60238236	female	female	0.9846261	adult	child	0.85210127				rna_seq	rna_seq	female		adult	adult	cell_line_immortalized_cell_line_	encode_biosample_encbs169bbi:_rna_seq_on_k562_cells_treated_with_an_shrna_knockdown_against_raver1._(raver1_lv08_42)	cell_line				chronic_myelogenous_leukemia_(cml)			cell_line	rna_seq	female	adult	cell_line	leukemi			sra.base_sums.SRP013565_SRR3469566.ALL.bw
SRR3469567	rna_seq	mrna_seq	0.986286	cancer	cancer	0.9403466	cell_line	cell line	0.77178377	female	female	0.986169	adult	child	0.8103312				rna_seq	rna_seq	female		adult	adult	cell_line_immortalized_cell_line_	encode_biosample_encbs440dgs:_rna_seq_on_k562_cells_treated_with_an_shrna_knockdown_against_raver1._(raver1_lv08_41)	cell_line				chronic_myelogenous_leukemia_(cml)			cell_line	rna_seq	female	adult	cell_line	leukemi			sra.base_sums.SRP013565_SRR3469567.ALL.bw
SRR3469568	rna_seq	mrna_seq	0.9971138	cancer	cancer	0.9910603	cell_line	cell line	0.9769116	female	female	0.9428015	adult	child	0.67973554				rna_seq	rna_seq	female		adult	adult	cell_line_immortalized_cell_line_	encode_biosample_encbs918dlf:_rna_seq_on_k562_cells_treated_with_an_shrna_knockdown_against_magoh._(magoh_lv11_25)	cell_line				chronic_myelogenous_leukemia_(cml)			cell_line	rna_seq	female	adult	cell_line	leukemi			sra.base_sums.SRP013565_SRR3469568.ALL.bw
SRR3469569	rna_seq	mrna_seq	0.9891833	cancer	cancer	0.97935164	cell_line	cell line	0.9850269	female	female	0.96858716	adult	newborn	0.7090388				rna_seq	rna_seq	female		adult	adult	cell_line_immortalized_cell_line_	encode_biosample_encbs133vwk:_rna_seq_on_k562_cells_treated_with_an_shrna_knockdown_against_magoh._(magoh_lv11_26)	cell_line				chronic_myelogenous_leukemia_(cml)			cell_line	rna_seq	female	adult	cell_line	leukemi			sra.base_sums.SRP013565_SRR3469569.ALL.bw
SRR3469570	rna_seq	mrna_seq	0.9881372	cancer	cancer	0.8659912	cell_line	cell line	0.7437942	female	female	0.9918962	adult	child	0.8842084				rna_seq	rna_seq	female		adult	adult	cell_line_immortalized_cell_line_	encode_biosample_encbs443dup:_rna_seq_on_k562_cells_treated_with_an_shrna_knockdown_against_u2af2._(u2af2_lv08_63)	cell_line				chronic_myelogenous_leukemia_(cml)			cell_line	rna_seq	female	adult	cell_line	leukemi			sra.base_sums.SRP013565_SRR3469570.ALL.bw
SRR3469571	rna_seq	mrna_seq	0.985974	cancer	cancer	0.8567687	cell_line	cell line	0.7186253	female	female	0.9901058	adult	child	0.9044071				rna_seq	rna_seq	female		adult	adult	cell_line_immortalized_cell_line_	encode_biosample_encbs905jdp:_rna_seq_on_k562_cells_treated_with_an_shrna_knockdown_against_u2af2._(u2af2_lv08_64)	cell_line				chronic_myelogenous_leukemia_(cml)			cell_line	rna_seq	female	adult	cell_line	leukemi			sra.base_sums.SRP013565_SRR3469571.ALL.bw
SRR3469572	rna_seq	mrna_seq	0.5263602	cancer	cancer	0.9920041	cell_line	cell line	0.99381834	male	male	0.9885738	indeterminate	embryonic	0.78692347				rna_seq	rna_seq	male		adult	child	cell_line_immortalized_cell_line_	encode_biosample_encbs628mmk:_rna_seq_on_hepg2_cells_treated_with_an_shrna_knockdown_against_rtf1._(rtf1_bghlv14_46)	cell_line				hepatocellular_carcinoma			cell_line	rna_seq	male	adult:child	cell_line	carcinoma			sra.base_sums.SRP013565_SRR3469572.ALL.bw
SRR3469573	rna_seq	mrna_seq	0.53641593	cancer	cancer	0.99209774	cell_line	cell line	0.9932781	male	male	0.9859176	indeterminate	embryonic	0.7466015				rna_seq	rna_seq	male		adult	child	cell_line_immortalized_cell_line_	encode_biosample_encbs303vdb:_rna_seq_on_hepg2_cells_treated_with_an_shrna_knockdown_against_rtf1._(rtf1_bghlv14_45)	cell_line				hepatocellular_carcinoma			cell_line	rna_seq	male	adult:child	cell_line	carcinoma			sra.base_sums.SRP013565_SRR3469573.ALL.bw
SRR3469574	rna_seq	mrna_seq	0.99555725	cancer	cancer	0.9823006	cell_line	cell line	0.98679125	female	female	0.986264	adult	newborn	0.6104212				rna_seq	rna_seq	female		adult	adult	cell_line_immortalized_cell_line_	encode_biosample_encbs366clp:_rna_seq_on_k562_cells_treated_with_an_control_shrna_against_no_target._(nontarget_lv08_1)	cell_line				chronic_myelogenous_leukemia_(cml)			cell_line	rna_seq	female	adult	cell_line	leukemi			sra.base_sums.SRP013565_SRR3469574.ALL.bw
SRR3469575	rna_seq	mrna_seq	0.99647874	cancer	cancer	0.9819692	cell_line	cell line	0.99077165	female	female	0.98505014	adult	newborn	0.6577699				rna_seq	rna_seq	female		adult	adult	cell_line_immortalized_cell_line_	encode_biosample_encbs746yxr:_rna_seq_on_k562_cells_treated_with_an_control_shrna_against_no_target._(nontarget_lv08_2)	cell_line				chronic_myelogenous_leukemia_(cml)			cell_line	rna_seq	female	adult	cell_line	leukemi			sra.base_sums.SRP013565_SRR3469575.ALL.bw
SRR3469576	rna_seq	mrna_seq	0.9977431	cancer	cancer	0.978864	cell_line	cell line	0.96087843	female	female	0.9629823	adult	child	0.64119685				rna_seq	rna_seq	female		adult	adult	cell_line_immortalized_cell_line_	encode_biosample_encbs298qzz:_rna_seq_on_k562_cells_treated_with_an_shrna_knockdown_against_srsf5._(srsf5_41_lv11_51)	cell_line				chronic_myelogenous_leukemia_(cml)			cell_line	rna_seq	female	adult	cell_line	leukemi			sra.base_sums.SRP013565_SRR3469576.ALL.bw
SRR3469577	rna_seq	mrna_seq	0.9983719	cancer	cancer	0.97174734	cell_line	cell line	0.9789974	female	female	0.9729691	adult	newborn	0.55971825				rna_seq	rna_seq	female		adult	adult	cell_line_immortalized_cell_line_	encode_biosample_encbs741efj:_rna_seq_on_k562_cells_treated_with_an_shrna_knockdown_against_srsf5._(srsf5_41_lv11_52)	cell_line				chronic_myelogenous_leukemia_(cml)			cell_line	rna_seq	female	adult	cell_line	leukemi			sra.base_sums.SRP013565_SRR3469577.ALL.bw
SRR3469578	rna_seq	mrna_seq	0.5601828	cancer	cancer	0.993952	cell_line	cell line	0.9916442	male	male	0.9898168	indeterminate	embryonic	0.66177607				rna_seq	rna_seq	male		adult	child	cell_line_immortalized_cell_line_	encode_biosample_encbs044vwv:_rna_seq_on_hepg2_cells_treated_with_an_shrna_knockdown_against_cstf2t._(cstf2t_bghlv14_5)	cell_line				hepatocellular_carcinoma			cell_line	rna_seq	male	adult:child	cell_line	carcinoma			sra.base_sums.SRP013565_SRR3469578.ALL.bw
SRR3469579	rna_seq	mrna_seq	0.71634334	cancer	cancer	0.99370265	cell_line	cell line	0.9898442	male	male	0.98986965	indeterminate	embryonic	0.5521765				rna_seq	rna_seq	male		adult	child	cell_line_immortalized_cell_line_	encode_biosample_encbs900xsc:_rna_seq_on_hepg2_cells_treated_with_an_shrna_knockdown_against_cstf2t._(cstf2t_bghlv14_6)	cell_line				hepatocellular_carcinoma			cell_line	rna_seq	male	adult:child	cell_line	carcinoma			sra.base_sums.SRP013565_SRR3469579.ALL.bw
SRR3469580	rna_seq	mrna_seq	0.9986394	cancer	cancer	0.98400325	cell_line	cell line	0.97006893	female	female	0.9709391	adult	child	0.6399373				rna_seq	rna_seq	female		adult	adult	cell_line_immortalized_cell_line_	encode_biosample_encbs305kea:_rna_seq_on_k562_cells_treated_with_an_shrna_knockdown_against_tra2a._(tra2a_lv11_63)	cell_line				chronic_myelogenous_leukemia_(cml)			cell_line	rna_seq	female	adult	cell_line	leukemi			sra.base_sums.SRP013565_SRR3469580.ALL.bw
SRR3469581	rna_seq	mrna_seq	0.9978383	cancer	cancer	0.9760276	cell_line	cell line	0.9782007	female	female	0.9741964	adult	child	0.5108396				rna_seq	rna_seq	female		adult	adult	cell_line_immortalized_cell_line_	encode_biosample_encbs905lqs:_rna_seq_on_k562_cells_treated_with_an_shrna_knockdown_against_tra2a._(tra2a_lv11_64)	cell_line				chronic_myelogenous_leukemia_(cml)			cell_line	rna_seq	female	adult	cell_line	leukemi			sra.base_sums.SRP013565_SRR3469581.ALL.bw
SRR3469582	rna_seq	mrna_seq	0.8506594	cancer	cancer	0.99264777	cell_line	cell line	0.9815887	male	male	0.98924315	indeterminate	newborn	0.50055563				rna_seq	rna_seq	male		adult	child	cell_line_immortalized_cell_line_	encode_biosample_encbs877wff:_rna_seq_on_hepg2_cells_treated_with_an_shrna_knockdown_against_fus._(fus_bghlv14_22)	cell_line				hepatocellular_carcinoma			cell_line	rna_seq	male	adult:child	cell_line	carcinoma			sra.base_sums.SRP013565_SRR3469582.ALL.bw
SRR3469583	rna_seq	mrna_seq	0.87213564	cancer	cancer	0.9929102	cell_line	cell line	0.982749	male	male	0.9896382	indeterminate	newborn	0.5030677				rna_seq	rna_seq	male		adult	child	cell_line_immortalized_cell_line_	encode_biosample_encbs489zqi:_rna_seq_on_hepg2_cells_treated_with_an_shrna_knockdown_against_fus._(fus_bghlv14_21)	cell_line				hepatocellular_carcinoma			cell_line	rna_seq	male	adult:child	cell_line	carcinoma			sra.base_sums.SRP013565_SRR3469583.ALL.bw
SRR3469584	rna_seq	rna_seq	0.6100003	cancer	cancer	0.9657051	cell_line	cell line	0.9794168	male	male	0.9528178	indeterminate	embryonic	0.62276834				rna_seq	rna_seq	male		adult	child	cell_line_immortalized_cell_line_	encode_biosample_encbs088kuz:_rna_seq_on_hepg2_cells_treated_with_an_shrna_knockdown_against_g3bp2._(g3bp2_bghlv12_35)	cell_line				hepatocellular_carcinoma			cell_line	rna_seq	male	adult:child	cell_line	carcinoma			sra.base_sums.SRP013565_SRR3469584.ALL.bw
SRR3469585	rna_seq	rna_seq	0.57370096	cancer	cancer	0.96179634	cell_line	cell line	0.978798	male	male	0.9515785	indeterminate	embryonic	0.5959571				rna_seq	rna_seq	male		adult	child	cell_line_immortalized_cell_line_	encode_biosample_encbs607ivb:_rna_seq_on_hepg2_cells_treated_with_an_shrna_knockdown_against_g3bp2._(g3bp2_bghlv12_36)	cell_line				hepatocellular_carcinoma			cell_line	rna_seq	male	adult:child	cell_line	carcinoma			sra.base_sums.SRP013565_SRR3469585.ALL.bw
SRR3469586	rna_seq	mrna_seq	0.750673	cancer	cancer	0.9877559	cell_line	cell line	0.98689216	male	male	0.9814501	indeterminate	embryonic	0.6429982				rna_seq	rna_seq	male		adult	child	cell_line_immortalized_cell_line_	encode_biosample_encbs715mwv:_rna_seq_on_hepg2_cells_treated_with_an_shrna_knockdown_against_rdbp._(rdbp_bghlv12_70)	cell_line				hepatocellular_carcinoma			cell_line	rna_seq	male	adult:child	cell_line	carcinoma			sra.base_sums.SRP013565_SRR3469586.ALL.bw
SRR3469587	rna_seq	mrna_seq	0.8102903	cancer	cancer	0.9908798	cell_line	cell line	0.98870707	male	male	0.98605263	indeterminate	embryonic	0.6542924				rna_seq	rna_seq	male		adult	child	cell_line_immortalized_cell_line_	encode_biosample_encbs315pdd:_rna_seq_on_hepg2_cells_treated_with_an_shrna_knockdown_against_rdbp._(rdbp_bghlv12_69)	cell_line				hepatocellular_carcinoma			cell_line	rna_seq	male	adult:child	cell_line	carcinoma			sra.base_sums.SRP013565_SRR3469587.ALL.bw
SRR3469588	rna_seq	mrna_seq	0.9982374	cancer	cancer	0.9761427	cell_line	cell line	0.9636758	female	female	0.98146915	adult	child	0.5577343				rna_seq	rna_seq	female		adult	adult	cell_line_immortalized_cell_line_	encode_biosample_encbs501vga:_rna_seq_on_k562_cells_treated_with_an_shrna_knockdown_against_igf2bp2._(igf2bp2_lv11_21)	cell_line				chronic_myelogenous_leukemia_(cml)			cell_line	rna_seq	female	adult	cell_line	leukemi			sra.base_sums.SRP013565_SRR3469588.ALL.bw
SRR3469589	rna_seq	mrna_seq	0.99776113	cancer	cancer	0.9816187	cell_line	cell line	0.9758902	female	female	0.9770633	adult	newborn	0.60899705				rna_seq	rna_seq	female		adult	adult	cell_line_immortalized_cell_line_	encode_biosample_encbs846hwi:_rna_seq_on_k562_cells_treated_with_an_shrna_knockdown_against_igf2bp2._(igf2bp2_lv11_22)	cell_line				chronic_myelogenous_leukemia_(cml)			cell_line	rna_seq	female	adult	cell_line	leukemi			sra.base_sums.SRP013565_SRR3469589.ALL.bw
SRR3469590	rna_seq	mrna_seq	0.5064171	cancer	cancer	0.937162	cell_line	cell line	0.96535206	male	male	0.9606796	indeterminate	embryonic	0.58572865				rna_seq	rna_seq	male		adult	child	cell_line_immortalized_cell_line_	encode_biosample_encbs902iah:_rna_seq_on_hepg2_cells_treated_with_an_shrna_knockdown_against_eif4a3._(eif4a3_bghlv12_21)	cell_line				hepatocellular_carcinoma			cell_line	rna_seq	male	adult:child	cell_line	carcinoma			sra.base_sums.SRP013565_SRR3469590.ALL.bw
SRR3469591	rna_seq	mrna_seq	0.5112656	cancer	cancer	0.94514596	cell_line	cell line	0.9673427	male	male	0.96141505	indeterminate	embryonic	0.5797744				rna_seq	rna_seq	male		adult	child	cell_line_immortalized_cell_line_	encode_biosample_encbs475ahq:_rna_seq_on_hepg2_cells_treated_with_an_shrna_knockdown_against_eif4a3._(eif4a3_bghlv12_22)	cell_line				hepatocellular_carcinoma			cell_line	rna_seq	male	adult:child	cell_line	carcinoma			sra.base_sums.SRP013565_SRR3469591.ALL.bw
SRR3469592	rna_seq	mrna_seq	0.9947607	cancer	cancer	0.9764425	cell_line	cell line	0.9507	female	female	0.9677462	adult	child	0.63905114				rna_seq	rna_seq	female		adult	adult	cell_line_immortalized_cell_line_	encode_biosample_encbs649vhz:_rna_seq_on_k562_cells_treated_with_an_shrna_knockdown_against_rbm22._(rbm22_lv11_41)	cell_line				chronic_myelogenous_leukemia_(cml)			cell_line	rna_seq	female	adult	cell_line	leukemi			sra.base_sums.SRP013565_SRR3469592.ALL.bw
SRR3469593	rna_seq	mrna_seq	0.995379	cancer	cancer	0.9792196	cell_line	cell line	0.96602184	female	female	0.9705423	adult	child	0.54870385				rna_seq	rna_seq	female		adult	adult	cell_line_immortalized_cell_line_	encode_biosample_encbs474xly:_rna_seq_on_k562_cells_treated_with_an_shrna_knockdown_against_rbm22._(rbm22_lv11_42)	cell_line				chronic_myelogenous_leukemia_(cml)			cell_line	rna_seq	female	adult	cell_line	leukemi			sra.base_sums.SRP013565_SRR3469593.ALL.bw
SRR3469594	rna_seq	mrna_seq	0.9952577	cancer	cancer	0.97679645	cell_line	cell line	0.98657864	female	female	0.96162736	adult	newborn	0.7172669				rna_seq	rna_seq	female		adult	adult	cell_line_immortalized_cell_line_	encode_biosample_encbs038twg:_rna_seq_on_k562_cells_treated_with_an_shrna_knockdown_against_eif4a3._(eif4a3_lv08_21)	cell_line				chronic_myelogenous_leukemia_(cml)			cell_line	rna_seq	female	adult	cell_line	leukemi			sra.base_sums.SRP013565_SRR3469594.ALL.bw
SRR3469595	rna_seq	mrna_seq	0.99669194	cancer	cancer	0.98225236	cell_line	cell line	0.99004185	female	female	0.9448282	adult	newborn	0.8212655				rna_seq	rna_seq	female		adult	adult	cell_line_immortalized_cell_line_	encode_biosample_encbs119evp:_rna_seq_on_k562_cells_treated_with_an_shrna_knockdown_against_eif4a3._(eif4a3_lv08_22)	cell_line				chronic_myelogenous_leukemia_(cml)			cell_line	rna_seq	female	adult	cell_line	leukemi			sra.base_sums.SRP013565_SRR3469595.ALL.bw
SRR3469596	rna_seq	mrna_seq	0.759035	cancer	cancer	0.9758788	cell_line	cell line	0.97119594	male	male	0.98713106	indeterminate	embryonic	0.7533022				rna_seq	rna_seq	male		adult	child	cell_line_immortalized_cell_line_	encode_biosample_encbs101lfx:_rna_seq_on_hepg2_cells_treated_with_an_shrna_knockdown_against_sub1._(sub1_bghlv14_58)	cell_line				hepatocellular_carcinoma			cell_line	rna_seq	male	adult:child	cell_line	carcinoma			sra.base_sums.SRP013565_SRR3469596.ALL.bw
SRR3469597	rna_seq	mrna_seq	0.6524719	cancer	cancer	0.98256874	cell_line	cell line	0.9813799	male	male	0.9865925	indeterminate	embryonic	0.7323619				rna_seq	rna_seq	male		adult	child	cell_line_immortalized_cell_line_	encode_biosample_encbs782bxq:_rna_seq_on_hepg2_cells_treated_with_an_shrna_knockdown_against_sub1._(sub1_bghlv14_57)	cell_line				hepatocellular_carcinoma			cell_line	rna_seq	male	adult:child	cell_line	carcinoma			sra.base_sums.SRP013565_SRR3469597.ALL.bw
SRR3469598	rna_seq	mrna_seq	0.99737525	cancer	cancer	0.9516984	cell_line	cell line	0.9099121	female	female	0.97371036	adult	newborn	0.58570707				rna_seq	rna_seq	female		adult	adult	cell_line_immortalized_cell_line_	encode_biosample_encbs293bdc:_rna_seq_on_k562_cells_treated_with_an_shrna_knockdown_against_ddx21._(ddx21_lv11_10)	cell_line				chronic_myelogenous_leukemia_(cml)			cell_line	rna_seq	female	adult	cell_line	leukemi			sra.base_sums.SRP013565_SRR3469598.ALL.bw
SRR3469599	rna_seq	mrna_seq	0.9964779	cancer	cancer	0.9599608	cell_line	cell line	0.91498876	female	female	0.98929346	adult	child	0.7525447				rna_seq	rna_seq	female		adult	adult	cell_line_immortalized_cell_line_	encode_biosample_encbs963xms:_rna_seq_on_k562_cells_treated_with_an_shrna_knockdown_against_ddx21._(ddx21_lv11_9)	cell_line				chronic_myelogenous_leukemia_(cml)			cell_line	rna_seq	female	adult	cell_line	leukemi			sra.base_sums.SRP013565_SRR3469599.ALL.bw
SRR3469600	rna_seq	mrna_seq	0.5876075	cancer	cancer	0.98532456	cell_line	cell line	0.98495066	male	male	0.9835091	indeterminate	embryonic	0.43099105				rna_seq	rna_seq	male		adult	child	cell_line_immortalized_cell_line_	encode_biosample_encbs307oqz:_rna_seq_on_hepg2_cells_treated_with_an_shrna_knockdown_against_smndc1._(smndc1_bghlv14_50)	cell_line				hepatocellular_carcinoma			cell_line	rna_seq	male	adult:child	cell_line	carcinoma			sra.base_sums.SRP013565_SRR3469600.ALL.bw
SRR3469601	rna_seq	mrna_seq	0.6199382	cancer	cancer	0.9875135	cell_line	cell line	0.9864007	male	male	0.9849733	indeterminate	embryonic	0.41737577				rna_seq	rna_seq	male		adult	child	cell_line_immortalized_cell_line_	encode_biosample_encbs269ubv:_rna_seq_on_hepg2_cells_treated_with_an_shrna_knockdown_against_smndc1._(smndc1_bghlv14_49)	cell_line				hepatocellular_carcinoma			cell_line	rna_seq	male	adult:child	cell_line	carcinoma			sra.base_sums.SRP013565_SRR3469601.ALL.bw
SRR3469602	rna_seq	rna_seq	0.525402	cancer	cancer	0.9829957	cell_line	cell line	0.9915609	male	male	0.9776024	indeterminate	embryonic	0.4395955				rna_seq	rna_seq	male		adult	child	cell_line_immortalized_cell_line_	encode_biosample_encbs904eke:_rna_seq_on_hepg2_cells_treated_with_an_shrna_knockdown_against_taf15._(taf15_bghlv12_81)	cell_line				hepatocellular_carcinoma			cell_line	rna_seq	male	adult:child	cell_line	carcinoma			sra.base_sums.SRP013565_SRR3469602.ALL.bw
SRR3469603	rna_seq	rna_seq	0.578	cancer	cancer	0.9829943	cell_line	cell line	0.99079984	male	male	0.9761223	indeterminate	embryonic	0.48652846				rna_seq	rna_seq	male		adult	child	cell_line_immortalized_cell_line_	encode_biosample_encbs145hyp:_rna_seq_on_hepg2_cells_treated_with_an_shrna_knockdown_against_taf15._(taf15_bghlv12_82)	cell_line				hepatocellular_carcinoma			cell_line	rna_seq	male	adult:child	cell_line	carcinoma			sra.base_sums.SRP013565_SRR3469603.ALL.bw
SRR4235527	rna_seq	mrna_seq	0.7484871		non-cancer	0.94454	cell_line	cell line	0.9847802	female	female	0.99998164	adult	child	0.48488098				rna_seq	rna_seq	female			adult	cell_line_immortalized_cell_line_	encode_biosample_encbs095rna:_b_lymphoblastoid_cell_line	cell_line							cell_line	rna_seq	female	adult	cell_line		lymphatic	lymphoblast	sra.base_sums.SRP013565_SRR4235527.ALL.bw
SRR4235528	rna_seq	mrna_seq	0.92831564		non-cancer	0.92977595	cell_line	cell line	0.97720635	female	female	0.9999343	adult	adult	0.46387377				rna_seq	rna_seq	female			adult	cell_line_immortalized_cell_line_	encode_biosample_encbs096rna:_b_lymphoblastoid_cell_line	cell_line							cell_line	rna_seq	female	adult	cell_line		lymphatic	lymphoblast	sra.base_sums.SRP013565_SRR4235528.ALL.bw
SRR4235529	rna_seq	mrna_seq	0.99177575	cancer	cancer	0.9863027	cell_line	cell line	0.99984527	female	female	0.9906155	adult	newborn	0.59224665				rna_seq	rna_seq	female		adult	adult	cell_line_immortalized_cell_line_	encode_biosample_encbs740aaa:_cervical_adenocarcinoma	cell_line				cervical_adenocarcinoma			cell_line	rna_seq	female	adult	cell_line	carcinoma	cervical	cervical	sra.base_sums.SRP013565_SRR4235529.ALL.bw
SRR4235530	rna_seq	mrna_seq	0.96968466	cancer	cancer	0.9964451	cell_line	cell line	0.9989458	female	female	0.97454447	adult	adult	0.4996146				rna_seq	rna_seq	female		adult	adult	cell_line_immortalized_cell_line_	encode_biosample_encbs737aaa:_cervical_adenocarcinoma	cell_line				cervical_adenocarcinoma			cell_line	rna_seq	female	adult	cell_line	carcinoma	cervical	cervical	sra.base_sums.SRP013565_SRR4235530.ALL.bw
SRR4235534	rna_seq	mrna_seq	0.96629703	cancer	cancer	0.9875158	cell_line	cell line	0.9997415	male	male	0.69357675	adult	adult	0.6849652				rna_seq	rna_seq	male	male	adult	adult	cell_line_immortalized_cell_line_	encode_biosample_encbs444enc:_epithelial_cell_line_derived_from_a_58_year_old_caucasian_male_lung_carcinoma.	cell_line							cell_line	rna_seq	male	adult	cell_line	carcinoma	respiratory	lung	sra.base_sums.SRP013565_SRR4235534.ALL.bw
SRR4235535	rna_seq	mrna_seq	0.9890352	cancer	cancer	0.9952336	cell_line	cell line	0.99989176	male	male	0.96012247	adult	adult	0.9611453				rna_seq	rna_seq	male	male	adult	adult	cell_line_immortalized_cell_line_	encode_biosample_encbs445enc:_epithelial_cell_line_derived_from_a_58_year_old_caucasian_male_lung_carcinoma.	cell_line							cell_line	rna_seq	male	adult	cell_line	carcinoma	respiratory	lung	sra.base_sums.SRP013565_SRR4235535.ALL.bw
SRR4235539	rna_seq	mrna_seq	0.81696194	cancer	cancer	0.98611647	cell_line	cell line	0.9952775	male	male	0.9822832	indeterminate	newborn	0.5062251				rna_seq	rna_seq	male		adult	child	cell_line_immortalized_cell_line_	encode_biosample_encbs743aaa:_hepatocellular_carcinoma	cell_line				hepatocellular_carcinoma			cell_line	rna_seq	male	adult:child	cell_line	carcinoma	hepatocyte	hepatocellular	sra.base_sums.SRP013565_SRR4235539.ALL.bw
SRR4235540	rna_seq	mrna_seq	0.8871193	cancer	cancer	0.982104	cell_line	cell line	0.9869425	male	male	0.9836484	indeterminate	newborn	0.5554188				rna_seq	rna_seq	male		adult	child	cell_line_immortalized_cell_line_	encode_biosample_encbs746aaa:_hepatocellular_carcinoma	cell_line				hepatocellular_carcinoma			cell_line	rna_seq	male	adult:child	cell_line	carcinoma	hepatocyte	hepatocellular	sra.base_sums.SRP013565_SRR4235540.ALL.bw
SRR4235541	rna_seq	mrna_seq	0.99079	cancer	cancer	0.9559167	cell_line	cell line	0.9868002	indeterminate	female	0.9826852	adult	newborn	0.8732504				rna_seq	rna_seq	female	male	adult	adult	cell_line_immortalized_cell_line_	encode_biosample_encbs726aaa:_leukemia,_the_continuous_cell_line_k_562_was_established_by_lozzio_and_lozzio_from_the_pleural_effusion_of_a_53_year_old_female_with_chronic_myelogenous_leukemia_in_terminal_blast_crises.___atcc	cell_line				chronic_myelogenous_leukemia_(cml)			cell_line	rna_seq	female:male	adult	cell_line	leukemi			sra.base_sums.SRP013565_SRR4235541.ALL.bw
SRR4235542	rna_seq	mrna_seq	0.99399513	cancer	cancer	0.98089373	cell_line	cell line	0.94643134	indeterminate	female	0.9808894	adult	newborn	0.81382567				rna_seq	rna_seq	female	male	adult	adult	cell_line_immortalized_cell_line_	encode_biosample_encbs723aaa:_leukemia,_the_continuous_cell_line_k_562_was_established_by_lozzio_and_lozzio_from_the_pleural_effusion_of_a_53_year_old_female_with_chronic_myelogenous_leukemia_in_terminal_blast_crises.___atcc	cell_line				chronic_myelogenous_leukemia_(cml)			cell_line	rna_seq	female:male	adult	cell_line	leukemi			sra.base_sums.SRP013565_SRR4235542.ALL.bw
SRR4421313	rna_seq	rna_seq	0.9962197		non-cancer	0.99976414		primary tissue	0.98403186	female	female	0.990004	adult	adult	0.98709875				rna_seq	rna_seq	female		adult	adult	sigmoid_colon_tissue_	encode_biosample_encbs581jis:_sigmoid_colon_tissue_aliquot_received_by_the_gingeras_lab_to_conduct_rna_seq_assays_on.						sigmoid_colon			rna_seq	female	adult			digestive	colon	sra.base_sums.SRP013565_SRR4421313.ALL.bw
SRR4421314	rna_seq	rna_seq	0.9966814		non-cancer	0.999905		primary tissue	0.99361116	female	female	0.97127825	adult	adult	0.99009913				rna_seq	rna_seq	female		adult	adult	esophagus_muscularis_mucosa_tissue_	encode_biosample_encbs571lwz:_esophagus_muscle_layer_tissue_sent_from_gtex_to_the_gingeras_lab_to_conduct_rna_seq_assays_on.						esophagus_muscularis_mucosa			rna_seq	female	adult			indeterminate	esophagus:muscle	sra.base_sums.SRP013565_SRR4421314.ALL.bw
SRR4421315	scrna_seq	h3k4me3	0.15215911		cancer	0.5066434		cell line	0.6476537	female	female	0.4972479	adult	adult	0.44876677				rna_seq	scrna_seq	female		adult	adult	body_of_pancreas_tissue_	encode_biosample_encbs389hvx:_pancreas_tissue_from_received_by_the_gingeras_lab_to_do_rna_seq_assay_on_from_gtex.						body_of_pancreas			rna_seq:scrna_seq	female	adult			pancreas	pancreas	sra.base_sums.SRP013565_SRR4421315.ALL.bw
SRR4421316	rna_seq	mrna_seq	0.9994005	cancer	cancer	0.98771	cell_line	cell line	0.88554114	female	female	0.8268643	adult	newborn	0.84923697				rna_seq	rna_seq	female		adult	adult	cell_line_immortalized_cell_line_	encode_biosample_encbs713vdj:_rna_seq_on_k562_cells_treated_with_an_shrna_knockdown_against_rps19_13._(rps19_bgklv19_46b)	cell_line				chronic_myelogenous_leukemia_(cml)			cell_line	rna_seq	female	adult	cell_line	leukemi			sra.base_sums.SRP013565_SRR4421316.ALL.bw
SRR4421317	rna_seq	mrna_seq	0.9987753	cancer	cancer	0.97775304	cell_line	cell line	0.9172231	female	female	0.8898081	adult	newborn	0.9548715				rna_seq	rna_seq	female		adult	adult	cell_line_immortalized_cell_line_	encode_biosample_encbs139snh:_rna_seq_on_k562_cells_treated_with_an_shrna_knockdown_against_rps19_13._(rps19_bgklv19_45b)	cell_line				chronic_myelogenous_leukemia_(cml)			cell_line	rna_seq	female	adult	cell_line	leukemi			sra.base_sums.SRP013565_SRR4421317.ALL.bw
SRR4421322	rna_seq	mrna_seq	0.9988971	cancer	cancer	0.9887694	cell_line	cell line	0.9833273	female	female	0.9917212	adult	newborn	0.7519298				rna_seq	rna_seq	female		adult	adult	cell_line_immortalized_cell_line_	encode_biosample_encbs621xiy:_rna_seq_on_k562_cells_treated_with_an_shrna_knockdown_against_suclg1._(suclg1_bgklv25_58)	cell_line				chronic_myelogenous_leukemia_(cml)			cell_line	rna_seq	female	adult	cell_line	leukemi			sra.base_sums.SRP013565_SRR4421322.ALL.bw
SRR4421323	rna_seq	mrna_seq	0.9990128	cancer	cancer	0.9884328	cell_line	cell line	0.986073	female	female	0.99011785	adult	newborn	0.81043553				rna_seq	rna_seq	female		adult	adult	cell_line_immortalized_cell_line_	encode_biosample_encbs380bdk:_rna_seq_on_k562_cells_treated_with_an_shrna_knockdown_against_suclg1._(suclg1_bgklv25_57)	cell_line				chronic_myelogenous_leukemia_(cml)			cell_line	rna_seq	female	adult	cell_line	leukemi			sra.base_sums.SRP013565_SRR4421323.ALL.bw
SRR4421328	rna_seq	mrna_seq	0.9128886	cancer	cancer	0.95481604	cell_line	cell line	0.9502301	male	male	0.9812189	indeterminate	embryonic	0.5470693				rna_seq	rna_seq	male		adult	child	cell_line_immortalized_cell_line_	encode_biosample_encbs356mov:_control_shrna_against_no_target_in_hepg2_cells_followed_by_rna_seq._(non_target_bghlv26_1)	cell_line				hepatocellular_carcinoma			cell_line	rna_seq	male	adult:child	cell_line	carcinoma			sra.base_sums.SRP013565_SRR4421328.ALL.bw
SRR4421329	rna_seq	mrna_seq	0.9003062	cancer	cancer	0.8444544	cell_line	cell line	0.9208052	male	male	0.98007536	indeterminate	embryonic	0.73147345				rna_seq	rna_seq	male		adult	child	cell_line_immortalized_cell_line_	encode_biosample_encbs967ung:_control_shrna_against_no_target_in_hepg2_cells_followed_by_rna_seq._(non_target_bghlv26_2)	cell_line				hepatocellular_carcinoma			cell_line	rna_seq	male	adult:child	cell_line	carcinoma			sra.base_sums.SRP013565_SRR4421329.ALL.bw
SRR4421330	rna_seq	mrna_seq	0.8499681	cancer	cancer	0.9964263	cell_line	cell line	0.99081343	male	male	0.98560035	indeterminate	newborn	0.624304				rna_seq	rna_seq	male		adult	child	cell_line_immortalized_cell_line_	encode_biosample_encbs863wkz:_rna_seq_on_hepg2_cells_treated_with_an_shrna_knockdown_against_adar._(adar_bghlv20_4_17709)	cell_line				hepatocellular_carcinoma			cell_line	rna_seq	male	adult:child	cell_line	carcinoma			sra.base_sums.SRP013565_SRR4421330.ALL.bw
SRR4421331	rna_seq	mrna_seq	0.72654885	cancer	cancer	0.99564373	cell_line	cell line	0.9919253	male	male	0.9826094	indeterminate	newborn	0.42087695				rna_seq	rna_seq	male		adult	child	cell_line_immortalized_cell_line_	encode_biosample_encbs879gxj:_rna_seq_on_hepg2_cells_treated_with_an_shrna_knockdown_against_adar._(adar_bghlv20_3_17708)	cell_line				hepatocellular_carcinoma			cell_line	rna_seq	male	adult:child	cell_line	carcinoma			sra.base_sums.SRP013565_SRR4421331.ALL.bw
SRR4421332	rna_seq	mrna_seq	0.81217086	cancer	cancer	0.9941281	cell_line	cell line	0.99105775	male	male	0.986	indeterminate	embryonic	0.5933912				rna_seq	rna_seq	male		adult	child	cell_line_immortalized_cell_line_	encode_biosample_encbs086pxc:_rna_seq_on_hepg2_cells_treated_with_an_shrna_knockdown_against_mark2._(mark2_bghlv18_28)	cell_line				hepatocellular_carcinoma			cell_line	rna_seq	male	adult:child	cell_line	carcinoma			sra.base_sums.SRP013565_SRR4421332.ALL.bw
SRR4421333	rna_seq	rna_seq	0.5090242	cancer	cancer	0.9745996	cell_line	cell line	0.97644264	male	male	0.9493307	indeterminate	newborn	0.68602556				rna_seq	rna_seq	male		adult	child	cell_line_immortalized_cell_line_	encode_biosample_encbs237fel:_rna_seq_on_hepg2_cells_treated_with_an_shrna_knockdown_against_mark2._(mark2_bghlv18_27)	cell_line				hepatocellular_carcinoma			cell_line	rna_seq	male	adult:child	cell_line	carcinoma			sra.base_sums.SRP013565_SRR4421333.ALL.bw
SRR4421334	rna_seq	rna_seq	0.99994886		non-cancer	0.9999329		primary tissue	0.9991647	male	female	0.9201274	adult	adult	0.9995859				rna_seq	rna_seq	male		adult	adult	spleen_tissue_	encode_biosample_encbs379xnt:_spleen_tissue_aliquot_received_by_the_gingeras_lab_to_conduct_rna_seq_assays_on.						spleen			rna_seq	male	adult			lymphatic	spleen	sra.base_sums.SRP013565_SRR4421334.ALL.bw
SRR4421337	rna_seq	rna_seq	0.97490555		non-cancer	0.9967843		primary tissue	0.9827634	male	female	0.710126	adult	newborn	0.65339047				rna_seq	rna_seq	male		adult	adult	suprapubic_skin_tissue_	encode_biosample_encbs368klm:_suprapubic_skin_(not_sun_exposed)_aliquot_received_by_the_gingeras_lab_to_conduct_rna_seq_assays_on.						suprapubic_skin			rna_seq	male	adult			skin	skin	sra.base_sums.SRP013565_SRR4421337.ALL.bw
SRR4421338	rna_seq	mrna_seq	0.9987717	cancer	cancer	0.8624611	cell_line	cell line	0.8760982	female	female	0.97069484	adult	newborn	0.49298742				rna_seq	rna_seq	female		adult	adult	cell_line_immortalized_cell_line_	encode_biosample_encbs497ucz:_rna_seq_on_k562_cells_treated_with_an_shrna_knockdown_against_stip1._(stip1_bgklv24_62b)	cell_line				chronic_myelogenous_leukemia_(cml)			cell_line	rna_seq	female	adult	cell_line	leukemi			sra.base_sums.SRP013565_SRR4421338.ALL.bw
SRR4421339	rna_seq	mrna_seq	0.9979462	cancer	cancer	0.90958136	cell_line	cell line	0.8890596	female	female	0.98639965	adult	child	0.72907066				rna_seq	rna_seq	female		adult	adult	cell_line_immortalized_cell_line_	encode_biosample_encbs877rxf:_rna_seq_on_k562_cells_treated_with_an_shrna_knockdown_against_stip1._(stip1_bgklv24_61b)	cell_line				chronic_myelogenous_leukemia_(cml)			cell_line	rna_seq	female	adult	cell_line	leukemi			sra.base_sums.SRP013565_SRR4421339.ALL.bw
SRR4421342	rna_seq	mrna_seq	0.9666362	cancer	cancer	0.9753705	cell_line	cell line	0.9554569	male	male	0.98720527	indeterminate	embryonic	0.58690786				rna_seq	rna_seq	male		adult	child	cell_line_immortalized_cell_line_	encode_biosample_encbs768zgl:_rna_seq_on_hepg2_cells_treated_with_an_shrna_knockdown_against_eif2s2._(eif2s2_bghlv30_32)	cell_line				hepatocellular_carcinoma			cell_line	rna_seq	male	adult:child	cell_line	carcinoma			sra.base_sums.SRP013565_SRR4421342.ALL.bw
SRR4421343	rna_seq	mrna_seq	0.9684418	cancer	cancer	0.9711773	cell_line	cell line	0.95013595	male	male	0.9866366	indeterminate	embryonic	0.54975456				rna_seq	rna_seq	male		adult	child	cell_line_immortalized_cell_line_	encode_biosample_encbs897hqv:_rna_seq_on_hepg2_cells_treated_with_an_shrna_knockdown_against_eif2s2._(eif2s2_bghlv30_31)	cell_line				hepatocellular_carcinoma			cell_line	rna_seq	male	adult:child	cell_line	carcinoma			sra.base_sums.SRP013565_SRR4421343.ALL.bw
SRR4421344	rna_seq	mrna_seq	0.9294325	cancer	cancer	0.98552334	cell_line	cell line	0.98086345	male	male	0.98468876	indeterminate	newborn	0.63299406				rna_seq	rna_seq	male		adult	child	cell_line_immortalized_cell_line_	encode_biosample_encbs702hbu:_rna_seq_on_hepg2_cells_treated_with_an_shrna_knockdown_against_safb2._(safb2_57_bghlv20_53_17734)	cell_line				hepatocellular_carcinoma			cell_line	rna_seq	male	adult:child	cell_line	carcinoma			sra.base_sums.SRP013565_SRR4421344.ALL.bw
SRR4421345	rna_seq	mrna_seq	0.92333555	cancer	cancer	0.9853253	cell_line	cell line	0.9815771	male	male	0.9840837	indeterminate	newborn	0.57704204				rna_seq	rna_seq	male		adult	child	cell_line_immortalized_cell_line_	encode_biosample_encbs611pfd:_rna_seq_on_hepg2_cells_treated_with_an_shrna_knockdown_against_safb2._(safb2_57_bghlv20_54_17735)	cell_line				hepatocellular_carcinoma			cell_line	rna_seq	male	adult:child	cell_line	carcinoma			sra.base_sums.SRP013565_SRR4421345.ALL.bw
SRR4421346	rna_seq	mrna_seq	0.9992865	cancer	cancer	0.9830541	cell_line	cell line	0.9905964	female	female	0.99149746	adult	newborn	0.94181347				rna_seq	rna_seq	female		adult	adult	cell_line_immortalized_cell_line_	encode_biosample_encbs517xsm:_rna_seq_on_k562_cells_treated_with_an_shrna_knockdown_against_slbp._(slbp_bgklv24_58_17627)	cell_line				chronic_myelogenous_leukemia_(cml)			cell_line	rna_seq	female	adult	cell_line	leukemi			sra.base_sums.SRP013565_SRR4421346.ALL.bw
SRR4421347	rna_seq	mrna_seq	0.9994363	cancer	cancer	0.98193467	cell_line	cell line	0.9891615	female	female	0.98622036	adult	newborn	0.9478623				rna_seq	rna_seq	female		adult	adult	cell_line_immortalized_cell_line_	encode_biosample_encbs579cnz:_rna_seq_on_k562_cells_treated_with_an_shrna_knockdown_against_slbp._(slbp_bgklv24_57_17626)	cell_line				chronic_myelogenous_leukemia_(cml)			cell_line	rna_seq	female	adult	cell_line	leukemi			sra.base_sums.SRP013565_SRR4421347.ALL.bw
SRR4421348	rna_seq	mrna_seq	0.77252465	cancer	cancer	0.8052265	cell_line	cell line	0.90478	female	female	0.8553083	adult	newborn	0.9679694				rna_seq	rna_seq	female		adult	adult	cell_line_immortalized_cell_line_	encode_biosample_encbs191kov:_k562_cells_treated_with_sirna_knockdown_using_a_human_non_targeting_control.	cell_line				chronic_myelogenous_leukemia_(cml)			cell_line	rna_seq	female	adult	cell_line	leukemi			sra.base_sums.SRP013565_SRR4421348.ALL.bw
SRR4421350	rna_seq	rna_seq	0.6907219		non-cancer	0.9592063		primary tissue	0.49523386	female	female	0.8924752	adult	newborn	0.4967105				rna_seq	rna_seq	female		adult	adult	uterus_tissue_	encode_biosample_encbs210ynq:_uterus_aliquot_received_by_the_gingeras_lab_to_conduct_rna_seq_assays_on.						uterus			rna_seq	female	adult			reproductive	uterus	sra.base_sums.SRP013565_SRR4421350.ALL.bw
SRR4421351	rna_seq	mrna_seq	0.9968831	cancer	cancer	0.91920644	cell_line	cell line	0.9209955	male	male	0.9937623	indeterminate	newborn	0.61552656				rna_seq	rna_seq	male		adult	child	cell_line_immortalized_cell_line_	encode_biosample_encbs713bfi:_rna_seq_on_hepg2_cells_treated_with_an_shrna_knockdown_against_fip1l1._(fip1l1_bghlv30_40)	cell_line				hepatocellular_carcinoma			cell_line	rna_seq	male	adult:child	cell_line	carcinoma			sra.base_sums.SRP013565_SRR4421351.ALL.bw
SRR4421352	rna_seq	mrna_seq	0.99620086	cancer	cancer	0.9260037	cell_line	cell line	0.9332951	male	male	0.99577063	indeterminate	newborn	0.46850592				rna_seq	rna_seq	male		adult	child	cell_line_immortalized_cell_line_	encode_biosample_encbs671wof:_rna_seq_on_hepg2_cells_treated_with_an_shrna_knockdown_against_fip1l1._(fip1l1_bghlv30_39)	cell_line				hepatocellular_carcinoma			cell_line	rna_seq	male	adult:child	cell_line	carcinoma			sra.base_sums.SRP013565_SRR4421352.ALL.bw
SRR4421353	rna_seq	rna_seq	0.55128366	cancer	cancer	0.9476534	cell_line	cell line	0.9634968	male	male	0.9247752	indeterminate	embryonic	0.5419773				rna_seq	rna_seq	male		adult	child	cell_line_immortalized_cell_line_	encode_biosample_encbs813fsc:_rna_seq_on_hepg2_cells_treated_with_an_shrna_knockdown_against_dkc1._(dkc1_bghlv31_34)	cell_line				hepatocellular_carcinoma			cell_line	rna_seq	male	adult:child	cell_line	carcinoma			sra.base_sums.SRP013565_SRR4421353.ALL.bw
SRR4421354	rna_seq	rna_seq	0.506117	cancer	cancer	0.9521152	cell_line	cell line	0.96487147	male	male	0.9302338	indeterminate	embryonic	0.5370948				rna_seq	rna_seq	male		adult	child	cell_line_immortalized_cell_line_	encode_biosample_encbs152rqc:_rna_seq_on_hepg2_cells_treated_with_an_shrna_knockdown_against_dkc1._(dkc1_bghlv31_33)	cell_line				hepatocellular_carcinoma			cell_line	rna_seq	male	adult:child	cell_line	carcinoma			sra.base_sums.SRP013565_SRR4421354.ALL.bw
SRR4421355	rna_seq	rna_seq	0.97719085		non-cancer	0.98313266	primary_cell	cell line	0.65805644		female	0.9443222		newborn	0.4761319				rna_seq	rna_seq					primary_cell_epithelial_cell_of_proximal_tubule	encode_biosample_encbs175cmc:_human_renal_proximal_tubular_epithelial_cells.				epithelial_cell_of_proximal_tubule					rna_seq			primary_cell		kidney	renal	sra.base_sums.SRP013565_SRR4421355.ALL.bw
SRR4421356	rna_seq	rna_seq	0.995611		non-cancer	0.9964095	primary_cell	cell line	0.6296666		female	0.94633865		adult	0.72561246				rna_seq	rna_seq					primary_cell_epithelial_cell_of_proximal_tubule	encode_biosample_encbs492ggp:_human_renal_proximal_tubular_epithelial_cells.				epithelial_cell_of_proximal_tubule					rna_seq			primary_cell		kidney	renal	sra.base_sums.SRP013565_SRR4421356.ALL.bw
SRR4421357	rna_seq	mrna_seq	0.99872345	cancer	cancer	0.97538495	cell_line	cell line	0.9767421	female	female	0.97194135	adult	newborn	0.77745414				rna_seq	rna_seq	female		adult	adult	cell_line_immortalized_cell_line_	encode_biosample_encbs174ykm:_rna_seq_on_k562_cells_treated_with_an_shrna_knockdown_against_eftud2._(eftud2_bgklv19_24b)	cell_line				chronic_myelogenous_leukemia_(cml)			cell_line	rna_seq	female	adult	cell_line	leukemi			sra.base_sums.SRP013565_SRR4421357.ALL.bw
SRR4421358	rna_seq	mrna_seq	0.9979365	cancer	cancer	0.97312367	cell_line	cell line	0.97624946	female	female	0.9756128	adult	newborn	0.7687535				rna_seq	rna_seq	female		adult	adult	cell_line_immortalized_cell_line_	encode_biosample_encbs943odh:_rna_seq_on_k562_cells_treated_with_an_shrna_knockdown_against_eftud2._(eftud2_bgklv19_23b)	cell_line				chronic_myelogenous_leukemia_(cml)			cell_line	rna_seq	female	adult	cell_line	leukemi			sra.base_sums.SRP013565_SRR4421358.ALL.bw
SRR4421359	rna_seq	mrna_seq	0.9990662	cancer	cancer	0.98064053	cell_line	cell line	0.97116697	female	female	0.9773307	adult	newborn	0.65208304				rna_seq	rna_seq	female		adult	adult	cell_line_immortalized_cell_line_	encode_biosample_encbs975jqf:_rna_seq_on_k562_cells_treated_with_an_shrna_knockdown_against_nontarget._(nt_bgklv29_1)	cell_line				chronic_myelogenous_leukemia_(cml)			cell_line	rna_seq	female	adult	cell_line	leukemi			sra.base_sums.SRP013565_SRR4421359.ALL.bw
SRR4421360	rna_seq	mrna_seq	0.99909496	cancer	cancer	0.98529446	cell_line	cell line	0.98061323	female	female	0.9700106	adult	newborn	0.80249023				rna_seq	rna_seq	female		adult	adult	cell_line_immortalized_cell_line_	encode_biosample_encbs854wqm:_rna_seq_on_k562_cells_treated_with_an_shrna_knockdown_against_nontarget._(nt_bgklv29_2)	cell_line				chronic_myelogenous_leukemia_(cml)			cell_line	rna_seq	female	adult	cell_line	leukemi			sra.base_sums.SRP013565_SRR4421360.ALL.bw
SRR4421363	rna_seq	mrna_seq	0.9989624	cancer	cancer	0.9275727	cell_line	cell line	0.9516952	female	female	0.98119223	adult	newborn	0.5443578				rna_seq	rna_seq	female		adult	adult	cell_line_immortalized_cell_line_	encode_biosample_encbs677gyi:_rna_seq_on_k562_cells_treated_with_an_shrna_knockdown_against_cnot7._(cnot7_bgklv24_8b)	cell_line				chronic_myelogenous_leukemia_(cml)			cell_line	rna_seq	female	adult	cell_line	leukemi			sra.base_sums.SRP013565_SRR4421363.ALL.bw
SRR4421364	rna_seq	mrna_seq	0.99890995	cancer	cancer	0.88280135	cell_line	cell line	0.8895788	female	female	0.9608384	adult	child	0.5321464				rna_seq	rna_seq	female		adult	adult	cell_line_immortalized_cell_line_	encode_biosample_encbs728wbv:_rna_seq_on_k562_cells_treated_with_an_shrna_knockdown_against_cnot7._(cnot7_bgklv24_7b)	cell_line				chronic_myelogenous_leukemia_(cml)			cell_line	rna_seq	female	adult	cell_line	leukemi			sra.base_sums.SRP013565_SRR4421364.ALL.bw
SRR4421365	rna_seq	mrna_seq	0.90263563	cancer	cancer	0.9974311	cell_line	cell line	0.98949045	male	male	0.989588	indeterminate	embryonic	0.3931266				rna_seq	rna_seq	male		adult	child	cell_line_immortalized_cell_line_	encode_biosample_encbs108peu:_rna_seq_on_hepg2_cells_treated_with_an_shrna_knockdown_against_gnb2l1._(gnb2l1_bghlv18_11)	cell_line				hepatocellular_carcinoma			cell_line	rna_seq	male	adult:child	cell_line	carcinoma			sra.base_sums.SRP013565_SRR4421365.ALL.bw
SRR4421366	rna_seq	mrna_seq	0.9132954	cancer	cancer	0.9982608	cell_line	cell line	0.9922999	male	male	0.9919797	indeterminate	embryonic	0.4121206				rna_seq	rna_seq	male		adult	child	cell_line_immortalized_cell_line_	encode_biosample_encbs739hlb:_rna_seq_on_hepg2_cells_treated_with_an_shrna_knockdown_against_gnb2l1._(gnb2l1_bghlv18_12)	cell_line				hepatocellular_carcinoma			cell_line	rna_seq	male	adult:child	cell_line	carcinoma			sra.base_sums.SRP013565_SRR4421366.ALL.bw
SRR4421367	rna_seq	mrna_seq	0.95749557	cancer	cancer	0.8877501	cell_line	cell line	0.82208556	male	male	0.9636221	indeterminate	newborn	0.47837654				rna_seq	rna_seq	male		adult	child	cell_line_immortalized_cell_line_	encode_biosample_encbs106dqt:_rna_seq_on_hepg2_cells_treated_with_an_shrna_knockdown_against_stau1._(stau1_bghlv30_52)	cell_line				hepatocellular_carcinoma			cell_line	rna_seq	male	adult:child	cell_line	carcinoma			sra.base_sums.SRP013565_SRR4421367.ALL.bw
SRR4421368	rna_seq	mrna_seq	0.9329965	cancer	cancer	0.9497491	cell_line	cell line	0.93880284	male	male	0.9764556	indeterminate	embryonic	0.565651				rna_seq	rna_seq	male		adult	child	cell_line_immortalized_cell_line_	encode_biosample_encbs296sqc:_rna_seq_on_hepg2_cells_treated_with_an_shrna_knockdown_against_stau1._(stau1_bghlv30_51)	cell_line				hepatocellular_carcinoma			cell_line	rna_seq	male	adult:child	cell_line	carcinoma			sra.base_sums.SRP013565_SRR4421368.ALL.bw
SRR4421369	rna_seq	mrna_seq	0.9984238	cancer	cancer	0.9857361	cell_line	cell line	0.98786175	female	female	0.9878664	adult	newborn	0.68262935				rna_seq	rna_seq	female		adult	adult	cell_line_immortalized_cell_line_	encode_biosample_encbs071unk:_rna_seq_on_k562_cells_treated_with_an_shrna_knockdown_against_pum2._(pum2_bgklv25_47)	cell_line				chronic_myelogenous_leukemia_(cml)			cell_line	rna_seq	female	adult	cell_line	leukemi			sra.base_sums.SRP013565_SRR4421369.ALL.bw
SRR4421370	rna_seq	mrna_seq	0.9987299	cancer	cancer	0.98779464	cell_line	cell line	0.9891214	female	female	0.9916911	adult	newborn	0.60537004				rna_seq	rna_seq	female		adult	adult	cell_line_immortalized_cell_line_	encode_biosample_encbs790jbm:_rna_seq_on_k562_cells_treated_with_an_shrna_knockdown_against_pum2._(pum2_bgklv25_48)	cell_line				chronic_myelogenous_leukemia_(cml)			cell_line	rna_seq	female	adult	cell_line	leukemi			sra.base_sums.SRP013565_SRR4421370.ALL.bw
SRR4421371	rna_seq	mrna_seq	0.5279658	cancer	cancer	0.93820244	cell_line	cell line	0.94076157	male	male	0.9494601	indeterminate	embryonic	0.61059374				rna_seq	rna_seq	male		adult	child	cell_line_immortalized_cell_line_	encode_biosample_encbs253sjt:_rna_seq_on_hepg2_cells_treated_with_an_shrna_knockdown_against_rps3a._(rps3a_bghlv22_44)	cell_line				hepatocellular_carcinoma			cell_line	rna_seq	male	adult:child	cell_line	carcinoma			sra.base_sums.SRP013565_SRR4421371.ALL.bw
SRR4421372	rna_seq	mrna_seq	0.54617506	cancer	cancer	0.93594223	cell_line	cell line	0.93915987	male	male	0.94932145	indeterminate	embryonic	0.6122144				rna_seq	rna_seq	male		adult	child	cell_line_immortalized_cell_line_	encode_biosample_encbs927aka:_rna_seq_on_hepg2_cells_treated_with_an_shrna_knockdown_against_rps3a._(rps3a_bghlv22_43)	cell_line				hepatocellular_carcinoma			cell_line	rna_seq	male	adult:child	cell_line	carcinoma			sra.base_sums.SRP013565_SRR4421372.ALL.bw
SRR4421373	rna_seq	mrna_seq	0.99883336	cancer	cancer	0.907725	cell_line	cell line	0.7559831	female	female	0.9774251	adult	child	0.6999946				rna_seq	rna_seq	female		adult	adult	cell_line_immortalized_cell_line_	encode_biosample_encbs254wuv:_rna_seq_on_k562_cells_treated_with_an_shrna_knockdown_against_ilf2._(ilf2_bgklv24_35b)	cell_line				chronic_myelogenous_leukemia_(cml)			cell_line	rna_seq	female	adult	cell_line	leukemi			sra.base_sums.SRP013565_SRR4421373.ALL.bw
SRR4421374	rna_seq	mrna_seq	0.9983595	cancer	cancer	0.7896001	cell_line	cell line	0.7623669	female	female	0.97031635	adult	child	0.7244016				rna_seq	rna_seq	female		adult	adult	cell_line_immortalized_cell_line_	encode_biosample_encbs753lxr:_rna_seq_on_k562_cells_treated_with_an_shrna_knockdown_against_ilf2._(ilf2_bgklv24_36b)	cell_line				chronic_myelogenous_leukemia_(cml)			cell_line	rna_seq	female	adult	cell_line	leukemi			sra.base_sums.SRP013565_SRR4421374.ALL.bw
SRR4421375	rna_seq	mrna_seq	0.986585	cancer	cancer	0.93572825	cell_line	cell line	0.9399482	female	female	0.8459772	adult	newborn	0.7782308				rna_seq	rna_seq	female		adult	adult	cell_line_immortalized_cell_line_	encode_biosample_encbs421vjz:_k562_cells_treated_with_sirna_knockdown_using_a_human_non_targeting_control.	cell_line				chronic_myelogenous_leukemia_(cml)			cell_line	rna_seq	female	adult	cell_line	leukemi			sra.base_sums.SRP013565_SRR4421375.ALL.bw
SRR4421376	rna_seq	mrna_seq	0.9507362	cancer	cancer	0.7167023	cell_line	cell line	0.8862205	female	female	0.87716436	adult	newborn	0.9580325				rna_seq	rna_seq	female		adult	adult	cell_line_immortalized_cell_line_	encode_biosample_encbs796ydw:_k562_cells_treated_with_a_sirna_knockdown_against_maz,_used_in_rna_seq_experiments.	cell_line				chronic_myelogenous_leukemia_(cml)			cell_line	rna_seq	female	adult	cell_line	leukemi			sra.base_sums.SRP013565_SRR4421376.ALL.bw
SRR4421377	rna_seq	mrna_seq	0.98904455	cancer	cancer	0.93391913	cell_line	cell line	0.953711	female	female	0.8470404	adult	newborn	0.81587094				rna_seq	rna_seq	female		adult	adult	cell_line_immortalized_cell_line_	encode_biosample_encbs867xvy:_k562_cells_treated_with_a_sirna_knockdown_against_maz,_used_in_rna_seq_experiments.	cell_line				chronic_myelogenous_leukemia_(cml)			cell_line	rna_seq	female	adult	cell_line	leukemi			sra.base_sums.SRP013565_SRR4421377.ALL.bw
SRR4421378	rna_seq	mrna_seq	0.8517364	cancer	cancer	0.9234922	cell_line	cell line	0.94130784	female	female	0.77382857	adult	newborn	0.8678735				rna_seq	rna_seq	female		adult	adult	cell_line_immortalized_cell_line_	encode_biosample_encbs338ide:_k562_cells_treated_with_a_sirna_knockdown_against_maz,_used_in_rna_seq_experiments.	cell_line				chronic_myelogenous_leukemia_(cml)			cell_line	rna_seq	female	adult	cell_line	leukemi			sra.base_sums.SRP013565_SRR4421378.ALL.bw
SRR4421379	rna_seq	mrna_seq	0.99878854	cancer	cancer	0.9057248	cell_line	cell line	0.8972263	female	female	0.9868413	adult	child	0.6500054				rna_seq	rna_seq	female		adult	adult	cell_line_immortalized_cell_line_	encode_biosample_encbs477mkd:_rna_seq_on_k562_cells_treated_with_an_shrna_knockdown_against_smn1._(smn1_bgklv24_60b)	cell_line				chronic_myelogenous_leukemia_(cml)			cell_line	rna_seq	female	adult	cell_line	leukemi			sra.base_sums.SRP013565_SRR4421379.ALL.bw
SRR4421380	rna_seq	mrna_seq	0.9992716	cancer	cancer	0.9589168	cell_line	cell line	0.953819	female	female	0.9917836	adult	child	0.530128				rna_seq	rna_seq	female		adult	adult	cell_line_immortalized_cell_line_	encode_biosample_encbs049zac:_rna_seq_on_k562_cells_treated_with_an_shrna_knockdown_against_smn1._(smn1_bgklv24_59b)	cell_line				chronic_myelogenous_leukemia_(cml)			cell_line	rna_seq	female	adult	cell_line	leukemi			sra.base_sums.SRP013565_SRR4421380.ALL.bw
SRR4421381	scrna_seq	mrna_seq	0.21576877		non-cancer	0.7117157		cell line	0.6616589	male	female	0.5573694	adult	adult	0.42961383				rna_seq	scrna_seq	male		adult	adult	stomach_tissue_	encode_biosample_encbs141uoa:_stomach_aliquot_received_by_the_gingeras_lab_to_conduct_rna_seq_assays_on.						stomach			rna_seq:scrna_seq	male	adult			digestive	stomach	sra.base_sums.SRP013565_SRR4421381.ALL.bw
SRR4421382	rna_seq	mrna_seq	0.8286973	cancer	cancer	0.9953921	cell_line	cell line	0.9940096	male	male	0.9922603	indeterminate	embryonic	0.7564412				rna_seq	rna_seq	male		adult	child	cell_line_immortalized_cell_line_	encode_biosample_encbs705hmq:_rna_seq_on_hepg2_cells_treated_with_an_shrna_knockdown_against_non_target._(nt_bghlv20_1b)	cell_line				hepatocellular_carcinoma			cell_line	rna_seq	male	adult:child	cell_line	carcinoma			sra.base_sums.SRP013565_SRR4421382.ALL.bw
SRR4421383	rna_seq	mrna_seq	0.9430836	cancer	cancer	0.9896852	cell_line	cell line	0.9855554	male	male	0.9903116	indeterminate	embryonic	0.55475426				rna_seq	rna_seq	male		adult	child	cell_line_immortalized_cell_line_	encode_biosample_encbs117btl:_rna_seq_on_hepg2_cells_treated_with_an_shrna_knockdown_against_non_target._(nt_bghlv20_2b)	cell_line				hepatocellular_carcinoma			cell_line	rna_seq	male	adult:child	cell_line	carcinoma			sra.base_sums.SRP013565_SRR4421383.ALL.bw
SRR4421384	rna_seq	mrna_seq	0.9932389	cancer	cancer	0.8860428	cell_line	cell line	0.95030487	female	female	0.89852124	adult	newborn	0.9292411				rna_seq	rna_seq	female		adult	adult	cell_line_immortalized_cell_line_	encode_biosample_encbs181bky:_k562_cells_treated_with_a_sirna_knockdown_against_mafg,_used_in_rna_seq_experiments.	cell_line				chronic_myelogenous_leukemia_(cml)			cell_line	rna_seq	female	adult	cell_line	leukemi			sra.base_sums.SRP013565_SRR4421384.ALL.bw
SRR4421385	rna_seq	mrna_seq	0.9433995	cancer	cancer	0.9299481	cell_line	cell line	0.97952306	female	female	0.9420305	adult	newborn	0.7435016				rna_seq	rna_seq	female		adult	adult	cell_line_immortalized_cell_line_	encode_biosample_encbs271zbi:_k562_cells_treated_with_a_sirna_knockdown_against_mafg,_used_in_rna_seq_experiments.	cell_line				chronic_myelogenous_leukemia_(cml)			cell_line	rna_seq	female	adult	cell_line	leukemi			sra.base_sums.SRP013565_SRR4421385.ALL.bw
SRR4421386	rna_seq	mrna_seq	0.9983015	cancer	cancer	0.9254213	cell_line	cell line	0.87994766	female	female	0.8707019	adult	newborn	0.60482466				rna_seq	rna_seq	female		adult	adult	cell_line_immortalized_cell_line_	encode_biosample_encbs474ctb:_rna_seq_on_k562_cells_treated_with_an_shrna_knockdown_against_prpf8._(prpf8_bgklv19_43b)	cell_line				chronic_myelogenous_leukemia_(cml)			cell_line	rna_seq	female	adult	cell_line	leukemi			sra.base_sums.SRP013565_SRR4421386.ALL.bw
SRR4421387	rna_seq	mrna_seq	0.9980622	cancer	cancer	0.93322194	cell_line	cell line	0.8930754	female	female	0.8627623	adult	newborn	0.7200455				rna_seq	rna_seq	female		adult	adult	cell_line_immortalized_cell_line_	encode_biosample_encbs530ibu:_rna_seq_on_k562_cells_treated_with_an_shrna_knockdown_against_prpf8._(prpf8_bgklv19_44b)	cell_line				chronic_myelogenous_leukemia_(cml)			cell_line	rna_seq	female	adult	cell_line	leukemi			sra.base_sums.SRP013565_SRR4421387.ALL.bw
SRR4421388	rna_seq	rna_seq	0.9915216	cancer	non-cancer	0.9883415	cell_line	cell line	0.9049185	female	female	0.98633724	adult	child	0.29698104				rna_seq	rna_seq	female		adult	adult	cell_line_immortalized_cell_line_	encode_biosample_encbs849tdy:_k562_cells_treated_with_an_shrna_knockdown_against_fxr2,_used_in_rna_seq_experiments._(k_fxr2_26b_1)	cell_line				chronic_myelogenous_leukemia_(cml)			cell_line	rna_seq	female	adult	cell_line	leukemi			sra.base_sums.SRP013565_SRR4421388.ALL.bw
SRR4421389	rna_seq	rna_seq	0.99390393	cancer	non-cancer	0.9890377	cell_line	cell line	0.9266827	female	female	0.9880058	adult	child	0.33467975				rna_seq	rna_seq	female		adult	adult	cell_line_immortalized_cell_line_	encode_biosample_encbs165nps:_k562_cells_treated_with_an_shrna_knockdown_against_fxr2,_used_in_rna_seq_experiments._(k_fxr2_26b_2)	cell_line				chronic_myelogenous_leukemia_(cml)			cell_line	rna_seq	female	adult	cell_line	leukemi			sra.base_sums.SRP013565_SRR4421389.ALL.bw
SRR4421390	rna_seq	mrna_seq	0.9990345	cancer	cancer	0.9545917	cell_line	cell line	0.9938599	female	female	0.9977671	adult	newborn	0.50967896				rna_seq	rna_seq	female		adult	adult	cell_line_immortalized_cell_line_	encode_biosample_encbs061xbb:_rna_seq_on_k562_cells_treated_with_an_shrna_knockdown_against_non_target._(nt_bgklv32_1)	cell_line				chronic_myelogenous_leukemia_(cml)			cell_line	rna_seq	female	adult	cell_line	leukemi			sra.base_sums.SRP013565_SRR4421390.ALL.bw
SRR4421391	rna_seq	mrna_seq	0.9988707	cancer	cancer	0.9602242	cell_line	cell line	0.99243826	female	female	0.9962094	adult	child	0.51383734				rna_seq	rna_seq	female		adult	adult	cell_line_immortalized_cell_line_	encode_biosample_encbs619kus:_rna_seq_on_k562_cells_treated_with_an_shrna_knockdown_against_non_target._(nt_bgklv32_2)	cell_line				chronic_myelogenous_leukemia_(cml)			cell_line	rna_seq	female	adult	cell_line	leukemi			sra.base_sums.SRP013565_SRR4421391.ALL.bw
SRR4421392	rna_seq	mrna_seq	0.9988438	cancer	cancer	0.9735511	cell_line	cell line	0.88682544	female	female	0.9651845	adult	newborn	0.54559535				rna_seq	rna_seq	female		adult	adult	cell_line_immortalized_cell_line_	encode_biosample_encbs373hmn:_rna_seq_on_k562_cells_treated_with_an_shrna_knockdown_against_eif3g.(eif3g_bgklv13_72)	cell_line				chronic_myelogenous_leukemia_(cml)			cell_line	rna_seq	female	adult	cell_line	leukemi			sra.base_sums.SRP013565_SRR4421392.ALL.bw
SRR4421393	rna_seq	mrna_seq	0.9985611	cancer	cancer	0.9629991	cell_line	cell line	0.9203869	female	female	0.9639998	adult	newborn	0.7175682				rna_seq	rna_seq	female		adult	adult	cell_line_immortalized_cell_line_	encode_biosample_encbs330lhc:_rna_seq_on_k562_cells_treated_with_an_shrna_knockdown_against_eif3g.(eif3g_bgklv13_71)	cell_line				chronic_myelogenous_leukemia_(cml)			cell_line	rna_seq	female	adult	cell_line	leukemi			sra.base_sums.SRP013565_SRR4421393.ALL.bw
SRR4421394	rna_seq	rna_seq	0.22731039		non-cancer	0.74263906		primary tissue	0.39187303	female	female	0.74941325	adult	newborn	0.7796738				rna_seq	rna_seq	female		adult	adult	vagina_tissue_	encode_biosample_encbs158oeu:_vagina_aliquot_received_by_the_gingeras_lab_to_conduct_rna_seq_assays_on.						vagina			rna_seq	female	adult					sra.base_sums.SRP013565_SRR4421394.ALL.bw
SRR4421395	rna_seq	rna_seq	0.9969831		non-cancer	0.99993706		primary tissue	0.9875323	female	female	0.9965306	adult	adult	0.97556484				rna_seq	rna_seq	female		adult	adult	subcutaneous_adipose_tissue_tissue_	encode_biosample_encbs606fxx:_subcutaneous_adipose_tissue_aliquot_received_by_the_gingeras_lab_to_conduct_rna_seq_assays_on.						subcutaneous_adipose_tissue			rna_seq	female	adult			adipose	adipose	sra.base_sums.SRP013565_SRR4421395.ALL.bw
SRR4421396	rna_seq	mrna_seq	0.9989913	cancer	cancer	0.9732424	cell_line	cell line	0.96919125	female	female	0.98830205	adult	newborn	0.72140306				rna_seq	rna_seq	female		adult	adult	cell_line_immortalized_cell_line_	encode_biosample_encbs019qzz:_rna_seq_on_k562_cells_treated_with_an_shrna_knockdown_against_trip6._(trip6_bgklv29_64)	cell_line				chronic_myelogenous_leukemia_(cml)			cell_line	rna_seq	female	adult	cell_line	leukemi			sra.base_sums.SRP013565_SRR4421396.ALL.bw
SRR4421397	rna_seq	mrna_seq	0.99877554	cancer	cancer	0.971788	cell_line	cell line	0.96785766	female	female	0.99111724	adult	newborn	0.62215245				rna_seq	rna_seq	female		adult	adult	cell_line_immortalized_cell_line_	encode_biosample_encbs863cbs:_rna_seq_on_k562_cells_treated_with_an_shrna_knockdown_against_trip6._(trip6_bgklv29_63)	cell_line				chronic_myelogenous_leukemia_(cml)			cell_line	rna_seq	female	adult	cell_line	leukemi			sra.base_sums.SRP013565_SRR4421397.ALL.bw
SRR4421398	rna_seq	mrna_seq	0.9987907	cancer	cancer	0.97649276	cell_line	cell line	0.9908189	female	female	0.9883221	adult	newborn	0.76420397				rna_seq	rna_seq	female		adult	adult	cell_line_immortalized_cell_line_	encode_biosample_encbs044wjw:_rna_seq_on_k562_cells_treated_with_an_shrna_knockdown_against_non_target._(nt_bgklv24_2c)	cell_line				chronic_myelogenous_leukemia_(cml)			cell_line	rna_seq	female	adult	cell_line	leukemi			sra.base_sums.SRP013565_SRR4421398.ALL.bw
SRR4421399	rna_seq	mrna_seq	0.9991441	cancer	cancer	0.97998226	cell_line	cell line	0.9912698	female	female	0.9883194	adult	newborn	0.60536677				rna_seq	rna_seq	female		adult	adult	cell_line_immortalized_cell_line_	encode_biosample_encbs815lsy:_rna_seq_on_k562_cells_treated_with_an_shrna_knockdown_against_non_target._(nt_bgklv24_1c)	cell_line				chronic_myelogenous_leukemia_(cml)			cell_line	rna_seq	female	adult	cell_line	leukemi			sra.base_sums.SRP013565_SRR4421399.ALL.bw
SRR4421400	rna_seq	mrna_seq	0.83676034	cancer	cancer	0.9929288	cell_line	cell line	0.9839497	male	male	0.98525155	indeterminate	newborn	0.54146904				rna_seq	rna_seq	male		adult	child	cell_line_immortalized_cell_line_	encode_biosample_encbs873pjj:_rna_seq_on_hepg2_cells_treated_with_an_shrna_knockdown_against_hnrnpl._(hnrnpl_bghlv23_22)	cell_line				hepatocellular_carcinoma			cell_line	rna_seq	male	adult:child	cell_line	carcinoma			sra.base_sums.SRP013565_SRR4421400.ALL.bw
SRR4421401	rna_seq	mrna_seq	0.8151201	cancer	cancer	0.9915366	cell_line	cell line	0.98154217	male	male	0.9832303	indeterminate	newborn	0.6095829				rna_seq	rna_seq	male		adult	child	cell_line_immortalized_cell_line_	encode_biosample_encbs805uzf:_rna_seq_on_hepg2_cells_treated_with_an_shrna_knockdown_against_hnrnpl._(hnrnpl_bghlv23_21)	cell_line				hepatocellular_carcinoma			cell_line	rna_seq	male	adult:child	cell_line	carcinoma			sra.base_sums.SRP013565_SRR4421401.ALL.bw
SRR4421404	rna_seq	mrna_seq	0.59080535	cancer	cancer	0.9830223	cell_line	cell line	0.97795665	male	male	0.96554816	indeterminate	newborn	0.44783485				rna_seq	rna_seq	male		adult	child	cell_line_immortalized_cell_line_	encode_biosample_encbs243gxz:_rna_seq_on_hepg2_cells_treated_with_an_shrna_knockdown_against_eif4g2._(eif4g2_bghlv23_15)	cell_line				hepatocellular_carcinoma			cell_line	rna_seq	male	adult:child	cell_line	carcinoma			sra.base_sums.SRP013565_SRR4421404.ALL.bw
SRR4421405	rna_seq	mrna_seq	0.6161844	cancer	cancer	0.98765326	cell_line	cell line	0.9836638	male	male	0.97450894	indeterminate	embryonic	0.44503316				rna_seq	rna_seq	male		adult	child	cell_line_immortalized_cell_line_	encode_biosample_encbs909pjp:_rna_seq_on_hepg2_cells_treated_with_an_shrna_knockdown_against_eif4g2._(eif4g2_bghlv23_16)	cell_line				hepatocellular_carcinoma			cell_line	rna_seq	male	adult:child	cell_line	carcinoma			sra.base_sums.SRP013565_SRR4421405.ALL.bw
SRR4421412	rna_seq	mrna_seq	0.99758804	cancer	cancer	0.9520059	cell_line	cell line	0.9619927	female	female	0.9956774	adult	child	0.5179206				rna_seq	rna_seq	female		adult	adult	cell_line_immortalized_cell_line_	encode_biosample_encbs063nct:_rna_seq_on_k562_cells_treated_with_an_shrna_knockdown_against_utp18._(utp18_bgklv32_62)	cell_line				chronic_myelogenous_leukemia_(cml)			cell_line	rna_seq	female	adult	cell_line	leukemi			sra.base_sums.SRP013565_SRR4421412.ALL.bw
SRR4421413	rna_seq	mrna_seq	0.99885774	cancer	cancer	0.95362663	cell_line	cell line	0.9637886	female	female	0.97441137	adult	newborn	0.5613565				rna_seq	rna_seq	female		adult	adult	cell_line_immortalized_cell_line_	encode_biosample_encbs863mai:_rna_seq_on_k562_cells_treated_with_an_shrna_knockdown_against_utp18._(utp18_bgklv32_61)	cell_line				chronic_myelogenous_leukemia_(cml)			cell_line	rna_seq	female	adult	cell_line	leukemi			sra.base_sums.SRP013565_SRR4421413.ALL.bw
SRR4421414	rna_seq	mrna_seq	0.9995221	cancer	cancer	0.9806817	cell_line	cell line	0.94802696	female	female	0.98357576	adult	newborn	0.49623403				rna_seq	rna_seq	female		adult	adult	cell_line_immortalized_cell_line_	encode_biosample_encbs857rnb:_rna_seq_on_k562_cells_treated_with_an_shrna_knockdown_against_ddx47._(ddx47_bgklv25_14b)	cell_line				chronic_myelogenous_leukemia_(cml)			cell_line	rna_seq	female	adult	cell_line	leukemi			sra.base_sums.SRP013565_SRR4421414.ALL.bw
SRR4421415	rna_seq	mrna_seq	0.99950254	cancer	cancer	0.98212457	cell_line	cell line	0.93867815	female	female	0.97597927	adult	child	0.4882519				rna_seq	rna_seq	female		adult	adult	cell_line_immortalized_cell_line_	encode_biosample_encbs089otw:_rna_seq_on_k562_cells_treated_with_an_shrna_knockdown_against_ddx47._(ddx47_bgklv25_13b)	cell_line				chronic_myelogenous_leukemia_(cml)			cell_line	rna_seq	female	adult	cell_line	leukemi			sra.base_sums.SRP013565_SRR4421415.ALL.bw
SRR4421417	rna_seq	mrna_seq	0.9994137	cancer	cancer	0.95663685	cell_line	cell line	0.9608924	female	female	0.9867177	adult	child	0.7487187				rna_seq	rna_seq	female		adult	adult	cell_line_immortalized_cell_line_	encode_biosample_encbs221yfo:_rna_seq_on_k562_cells_treated_with_an_shrna_knockdown_against_nontarget._(non_target_bgklv28_2)	cell_line				chronic_myelogenous_leukemia_(cml)			cell_line	rna_seq	female	adult	cell_line	leukemi			sra.base_sums.SRP013565_SRR4421417.ALL.bw
SRR4421418	rna_seq	mrna_seq	0.99929345	cancer	cancer	0.9662012	cell_line	cell line	0.8983994	female	female	0.98041874	adult	child	0.8169911				rna_seq	rna_seq	female		adult	adult	cell_line_immortalized_cell_line_	encode_biosample_encbs136znw:_rna_seq_on_k562_cells_treated_with_an_shrna_knockdown_against_nontarget._(non_target_bgklv28_1)	cell_line				chronic_myelogenous_leukemia_(cml)			cell_line	rna_seq	female	adult	cell_line	leukemi			sra.base_sums.SRP013565_SRR4421418.ALL.bw
SRR4421419	scrna_seq	h3k4me3	0.18299438		cancer	0.5454915		cell line	0.6802126	male	female	0.50077045	adult	adult	0.4152228				rna_seq	scrna_seq	male		adult	adult	transverse_colon_tissue_	encode_biosample_encbs668mjw:_transverse_colon_tissue_aliquot_received_by_the_gingeras_lab_to_conduct_rna_seq_assays_on.						transverse_colon			rna_seq:scrna_seq	male	adult			digestive	colon	sra.base_sums.SRP013565_SRR4421419.ALL.bw
SRR4421422	rna_seq	mrna_seq	0.98789597	cancer	cancer	0.9439724	cell_line	cell line	0.95317024	female	female	0.87646407	adult	newborn	0.7827487				rna_seq	rna_seq	female		adult	adult	cell_line_immortalized_cell_line_	encode_biosample_encbs664txm:_k562_cells_treated_with_a_sirna_knockdown_against_arid3a,_used_in_rna_seq_experiments.	cell_line				chronic_myelogenous_leukemia_(cml)			cell_line	rna_seq	female	adult	cell_line	leukemi			sra.base_sums.SRP013565_SRR4421422.ALL.bw
SRR4421423	rna_seq	mrna_seq	0.99693215	cancer	cancer	0.9006261	cell_line	cell line	0.94933975	female	female	0.8828918	adult	newborn	0.8191622				rna_seq	rna_seq	female		adult	adult	cell_line_immortalized_cell_line_	encode_biosample_encbs407qwz:_k562_cells_treated_with_a_sirna_knockdown_against_arid3a,_used_in_rna_seq_experiments.	cell_line				chronic_myelogenous_leukemia_(cml)			cell_line	rna_seq	female	adult	cell_line	leukemi			sra.base_sums.SRP013565_SRR4421423.ALL.bw
SRR4421424	rna_seq	mrna_seq	0.9633958	cancer	cancer	0.95519835	cell_line	cell line	0.9489911	female	female	0.6818332	adult	newborn	0.8308023				rna_seq	rna_seq	female		adult	adult	cell_line_immortalized_cell_line_	encode_biosample_encbs779who:_k562_cells_treated_with_a_sirna_knockdown_against_arid3a,_used_in_rna_seq_experiments.	cell_line				chronic_myelogenous_leukemia_(cml)			cell_line	rna_seq	female	adult	cell_line	leukemi			sra.base_sums.SRP013565_SRR4421424.ALL.bw
SRR4421425	rna_seq	mrna_seq	0.9994191	cancer	cancer	0.986405	cell_line	cell line	0.9923504	female	female	0.9813176	adult	newborn	0.96058035				rna_seq	rna_seq	female		adult	adult	cell_line_immortalized_cell_line_	encode_biosample_encbs552dxa:_rna_seq_on_k562_cells_treated_with_an_shrna_knockdown_against_adar._(adar_bgklv24_4_17597)	cell_line				chronic_myelogenous_leukemia_(cml)			cell_line	rna_seq	female	adult	cell_line	leukemi			sra.base_sums.SRP013565_SRR4421425.ALL.bw
SRR4421426	rna_seq	mrna_seq	0.9993932	cancer	cancer	0.9378794	cell_line	cell line	0.9604985	female	female	0.92378604	adult	newborn	0.9520612				rna_seq	rna_seq	female		adult	adult	cell_line_immortalized_cell_line_	encode_biosample_encbs922lya:_rna_seq_on_k562_cells_treated_with_an_shrna_knockdown_against_adar._(adar_bgklv24_3_17596)	cell_line				chronic_myelogenous_leukemia_(cml)			cell_line	rna_seq	female	adult	cell_line	leukemi			sra.base_sums.SRP013565_SRR4421426.ALL.bw
SRR4421427	rna_seq	mrna_seq	0.7768809	cancer	cancer	0.99477464	cell_line	cell line	0.99397284	male	male	0.9836272	indeterminate	newborn	0.4683997				rna_seq	rna_seq	male		adult	child	cell_line_immortalized_cell_line_	encode_biosample_encbs061gzi:_rna_seq_on_hepg2_cells_treated_with_an_shrna_knockdown_against_srp68._(srp68_bghlv17_30)	cell_line				hepatocellular_carcinoma			cell_line	rna_seq	male	adult:child	cell_line	carcinoma			sra.base_sums.SRP013565_SRR4421427.ALL.bw
SRR4421428	rna_seq	mrna_seq	0.7232069	cancer	cancer	0.995255	cell_line	cell line	0.9947674	male	male	0.98453957	indeterminate	embryonic	0.49568108				rna_seq	rna_seq	male		adult	child	cell_line_immortalized_cell_line_	encode_biosample_encbs885orm:_rna_seq_on_hepg2_cells_treated_with_an_shrna_knockdown_against_srp68._(srp68_bghlv17_29)	cell_line				hepatocellular_carcinoma			cell_line	rna_seq	male	adult:child	cell_line	carcinoma			sra.base_sums.SRP013565_SRR4421428.ALL.bw
SRR4421429	rna_seq	rna_seq	0.99970716		non-cancer	0.9999906		primary tissue	0.98759276	female	female	0.9987809	adult	adult	0.9972293				rna_seq	rna_seq	female		adult	adult	omental_fat_pad_tissue_	encode_biosample_encbs689jvm:_visceral_adipose_tissue_aliquot_received_by_the_gingeras_lab_to_conduct_rna_seq_assays_on.						omental_fat_pad			rna_seq	female	adult			adipose	adipose	sra.base_sums.SRP013565_SRR4421429.ALL.bw
SRR4421430	rna_seq	mrna_seq	0.9991003	cancer	cancer	0.97595435	cell_line	cell line	0.95634645	female	female	0.98663086	adult	newborn	0.6307369				rna_seq	rna_seq	female		adult	adult	cell_line_immortalized_cell_line_	encode_biosample_encbs027gjn:_rna_seq_on_k562_cells_treated_with_an_shrna_knockdown_against_msi2._(msi2_bgklv25_33)	cell_line				chronic_myelogenous_leukemia_(cml)			cell_line	rna_seq	female	adult	cell_line	leukemi			sra.base_sums.SRP013565_SRR4421430.ALL.bw
SRR4421431	rna_seq	mrna_seq	0.9989158	cancer	cancer	0.9711481	cell_line	cell line	0.94387394	female	female	0.9840283	adult	newborn	0.5403245				rna_seq	rna_seq	female		adult	adult	cell_line_immortalized_cell_line_	encode_biosample_encbs339wis:_rna_seq_on_k562_cells_treated_with_an_shrna_knockdown_against_msi2._(msi2_bgklv25_34)	cell_line				chronic_myelogenous_leukemia_(cml)			cell_line	rna_seq	female	adult	cell_line	leukemi			sra.base_sums.SRP013565_SRR4421431.ALL.bw
SRR4421434	rna_seq	mrna_seq	0.9983621	cancer	cancer	0.9847786	cell_line	cell line	0.99319154	female	female	0.9830958	adult	newborn	0.7963541				rna_seq	rna_seq	female		adult	adult	cell_line_immortalized_cell_line_	encode_biosample_encbs922jmc:_rna_seq_on_k562_cells_treated_with_an_shrna_knockdown_against_non_target._(nt_bgklv34_1)	cell_line				chronic_myelogenous_leukemia_(cml)			cell_line	rna_seq	female	adult	cell_line	leukemi			sra.base_sums.SRP013565_SRR4421434.ALL.bw
SRR4421435	rna_seq	mrna_seq	0.9986761	cancer	cancer	0.9811157	cell_line	cell line	0.9915342	female	female	0.98077995	adult	newborn	0.7961218				rna_seq	rna_seq	female		adult	adult	cell_line_immortalized_cell_line_	encode_biosample_encbs645vvv:_rna_seq_on_k562_cells_treated_with_an_shrna_knockdown_against_non_target._(nt_bgklv34_2)	cell_line				chronic_myelogenous_leukemia_(cml)			cell_line	rna_seq	female	adult	cell_line	leukemi			sra.base_sums.SRP013565_SRR4421435.ALL.bw
SRR4421437	rna_seq	mrna_seq	0.89426357	cancer	cancer	0.99547076	cell_line	cell line	0.9919668	male	male	0.98854977	indeterminate	embryonic	0.4861428				rna_seq	rna_seq	male		adult	child	cell_line_immortalized_cell_line_	encode_biosample_encbs619ows:_rna_seq_on_hepg2_cells_treated_with_an_shrna_knockdown_against_nusap1._(nusap1_bghlv18_38)	cell_line				hepatocellular_carcinoma			cell_line	rna_seq	male	adult:child	cell_line	carcinoma			sra.base_sums.SRP013565_SRR4421437.ALL.bw
SRR4421438	rna_seq	mrna_seq	0.92009205	cancer	cancer	0.9964965	cell_line	cell line	0.9924436	male	male	0.98890334	indeterminate	newborn	0.51795495				rna_seq	rna_seq	male		adult	child	cell_line_immortalized_cell_line_	encode_biosample_encbs722lij:_rna_seq_on_hepg2_cells_treated_with_an_shrna_knockdown_against_nusap1._(nusap1_bghlv18_37)	cell_line				hepatocellular_carcinoma			cell_line	rna_seq	male	adult:child	cell_line	carcinoma			sra.base_sums.SRP013565_SRR4421438.ALL.bw
SRR4421441	rna_seq	mrna_seq	0.81087327	cancer	cancer	0.8580523	cell_line	cell line	0.90111	female	female	0.78799015	adult	newborn	0.94614714				rna_seq	rna_seq	female		adult	adult	cell_line_immortalized_cell_line_	encode_biosample_encbs397tap:_k562_cells_treated_with_a_sirna_knockdown_against_chd1,_used_in_rna_seq_experiments.	cell_line				chronic_myelogenous_leukemia_(cml)			cell_line	rna_seq	female	adult	cell_line	leukemi			sra.base_sums.SRP013565_SRR4421441.ALL.bw
SRR4421442	rna_seq	mrna_seq	0.98386836	cancer	cancer	0.9005816	cell_line	cell line	0.931577	female	female	0.76329166	adult	newborn	0.92060715				rna_seq	rna_seq	female		adult	adult	cell_line_immortalized_cell_line_	encode_biosample_encbs453cur:_k562_cells_treated_with_a_sirna_knockdown_against_chd1,_used_in_rna_seq_experiments.	cell_line				chronic_myelogenous_leukemia_(cml)			cell_line	rna_seq	female	adult	cell_line	leukemi			sra.base_sums.SRP013565_SRR4421442.ALL.bw
SRR4421443	rna_seq	mrna_seq	0.99908614	cancer	cancer	0.96982443	cell_line	cell line	0.8717683	female	female	0.9226049	adult	newborn	0.7314478				rna_seq	rna_seq	female		adult	adult	cell_line_immortalized_cell_line_	encode_biosample_encbs715xgh:_rna_seq_on_k562_cells_treated_with_an_shrna_knockdown_against_eef2._(eef2_bgklv19_22b)	cell_line				chronic_myelogenous_leukemia_(cml)			cell_line	rna_seq	female	adult	cell_line	leukemi			sra.base_sums.SRP013565_SRR4421443.ALL.bw
SRR4421444	rna_seq	mrna_seq	0.9988361	cancer	cancer	0.9556449	cell_line	cell line	0.7370258	female	female	0.90573865	adult	newborn	0.7247269				rna_seq	rna_seq	female		adult	adult	cell_line_immortalized_cell_line_	encode_biosample_encbs198utw:_rna_seq_on_k562_cells_treated_with_an_shrna_knockdown_against_eef2._(eef2_bgklv19_21b)	cell_line				chronic_myelogenous_leukemia_(cml)			cell_line	rna_seq	female	adult	cell_line	leukemi			sra.base_sums.SRP013565_SRR4421444.ALL.bw
SRR4421445	rna_seq	mrna_seq	0.8759109	cancer	cancer	0.9945353	cell_line	cell line	0.99061453	male	male	0.9876873	indeterminate	embryonic	0.43424767				rna_seq	rna_seq	male		adult	child	cell_line_immortalized_cell_line_	encode_biosample_encbs207owt:_rna_seq_on_hepg2_cells_treated_with_an_shrna_knockdown_againsthnrnpa1._(hnrnpa1_bghlv20_31_17720)	cell_line				hepatocellular_carcinoma			cell_line	rna_seq	male	adult:child	cell_line	carcinoma			sra.base_sums.SRP013565_SRR4421445.ALL.bw
SRR4421446	rna_seq	mrna_seq	0.845117	cancer	cancer	0.99297005	cell_line	cell line	0.9909395	male	male	0.989077	indeterminate	embryonic	0.5030607				rna_seq	rna_seq	male		adult	child	cell_line_immortalized_cell_line_	encode_biosample_encbs072jeo:_rna_seq_on_hepg2_cells_treated_with_an_shrna_knockdown_againsthnrnpa1._(hnrnpa1_bghlv20_32_17721)	cell_line				hepatocellular_carcinoma			cell_line	rna_seq	male	adult:child	cell_line	carcinoma			sra.base_sums.SRP013565_SRR4421446.ALL.bw
SRR4421447	rna_seq	rna_seq	0.9994795	cancer	cancer	0.7081736	cell_line	cell line	0.997696	male	male	0.6113662	indeterminate	embryonic	0.6497386				rna_seq	rna_seq	male		adult	child	cell_line_immortalized_cell_line_	encode_biosample_encbs488hls:_initial_total_fractions_on_hepg2_long_total_from_lecuyer	cell_line				hepatocellular_carcinoma			cell_line	rna_seq	male	adult:child	cell_line	carcinoma			sra.base_sums.SRP013565_SRR4421447.ALL.bw
SRR4421448	rna_seq	rna_seq	0.9993994	cancer	cancer	0.99619305	cell_line	cell line	0.99965465	male	male	0.7736035	indeterminate	embryonic	0.8241856				rna_seq	rna_seq	male		adult	child	cell_line_immortalized_cell_line_	encode_biosample_encbs204qrm:_initial_total_fractions_on_hepg2_long_total_from_lecuyer	cell_line				hepatocellular_carcinoma			cell_line	rna_seq	male	adult:child	cell_line	carcinoma			sra.base_sums.SRP013565_SRR4421448.ALL.bw
SRR4421449	rna_seq	rna_seq	0.9939849		non-cancer	0.9998037		primary tissue	0.9607657	male	female	0.93666273	adult	adult	0.9637811				rna_seq	rna_seq	male		adult	adult	esophagus_muscularis_mucosa_tissue_	encode_biosample_encbs146ehl:_esophagus_muscle_layer_tissue_sent_from_gtex_to_the_gingeras_lab_to_conduct_rna_seq_assays_on.						esophagus_muscularis_mucosa			rna_seq	male	adult			indeterminate	esophagus:muscle	sra.base_sums.SRP013565_SRR4421449.ALL.bw
SRR4421450	rna_seq	mrna_seq	0.8837979	cancer	cancer	0.98131806	cell_line	cell line	0.9707936	male	male	0.9802781	indeterminate	embryonic	0.4918455				rna_seq	rna_seq	male		adult	child	cell_line_immortalized_cell_line_	encode_biosample_encbs135iej:_rna_seq_on_hepg2_cells_treated_with_an_shrna_knockdown_against_kif1c._(kif1c_bghlv31_41)	cell_line				hepatocellular_carcinoma			cell_line	rna_seq	male	adult:child	cell_line	carcinoma			sra.base_sums.SRP013565_SRR4421450.ALL.bw
SRR4421451	rna_seq	mrna_seq	0.8758002	cancer	cancer	0.97717506	cell_line	cell line	0.9666372	male	male	0.97766817	indeterminate	newborn	0.4775112				rna_seq	rna_seq	male		adult	child	cell_line_immortalized_cell_line_	encode_biosample_encbs142fzq:_rna_seq_on_hepg2_cells_treated_with_an_shrna_knockdown_against_kif1c._(kif1c_bghlv31_42)	cell_line				hepatocellular_carcinoma			cell_line	rna_seq	male	adult:child	cell_line	carcinoma			sra.base_sums.SRP013565_SRR4421451.ALL.bw
SRR4421452	scrna_seq	h3k27ac	0.17450206		non-cancer	0.7558037		cell line	0.45152426	female	female	0.7226485	adult	adult	0.43494362				rna_seq	scrna_seq	female		adult	adult	transverse_colon_tissue_	encode_biosample_encbs999vtf:_transverse_colon_tissue_aliquot_received_by_the_gingeras_lab_to_conduct_rna_seq_assays_on.						transverse_colon			rna_seq:scrna_seq	female	adult			digestive	colon	sra.base_sums.SRP013565_SRR4421452.ALL.bw
SRR4421455	rna_seq	mrna_seq	0.998628	cancer	cancer	0.9798449	cell_line	cell line	0.9852211	female	female	0.9879824	adult	child	0.5713052				rna_seq	rna_seq	female		adult	adult	cell_line_immortalized_cell_line_	encode_biosample_encbs703api:_rna_seq_on_k562_cells_treated_with_an_shrna_knockdown_against_gtf2f1.(gtf2f1_bgklv13_39)	cell_line				chronic_myelogenous_leukemia_(cml)			cell_line	rna_seq	female	adult	cell_line	leukemi			sra.base_sums.SRP013565_SRR4421455.ALL.bw
SRR4421456	rna_seq	mrna_seq	0.9988042	cancer	cancer	0.9862688	cell_line	cell line	0.992061	female	female	0.9816616	adult	newborn	0.72474927				rna_seq	rna_seq	female		adult	adult	cell_line_immortalized_cell_line_	encode_biosample_encbs904isv:_rna_seq_on_k562_cells_treated_with_an_shrna_knockdown_against_gtf2f1.(gtf2f1_bgklv13_40)	cell_line				chronic_myelogenous_leukemia_(cml)			cell_line	rna_seq	female	adult	cell_line	leukemi			sra.base_sums.SRP013565_SRR4421456.ALL.bw
SRR4421458	rna_seq	mrna_seq	0.9989017	cancer	cancer	0.9219284	cell_line	cell line	0.94709694	female	female	0.98996896	adult	newborn	0.53970957				rna_seq	rna_seq	female		adult	adult	cell_line_immortalized_cell_line_	encode_biosample_encbs799tlb:_rna_seq_on_k562_cells_treated_with_an_shrna_knockdown_against_sugp2._(sugp2_bgklv28_56)	cell_line				chronic_myelogenous_leukemia_(cml)			cell_line	rna_seq	female	adult	cell_line	leukemi			sra.base_sums.SRP013565_SRR4421458.ALL.bw
SRR4421459	rna_seq	mrna_seq	0.99857306	cancer	cancer	0.87741685	cell_line	cell line	0.89182985	female	female	0.9951461	adult	child	0.77061623				rna_seq	rna_seq	female		adult	adult	cell_line_immortalized_cell_line_	encode_biosample_encbs243ypn:_rna_seq_on_k562_cells_treated_with_an_shrna_knockdown_against_sugp2._(sugp2_bgklv28_55)	cell_line				chronic_myelogenous_leukemia_(cml)			cell_line	rna_seq	female	adult	cell_line	leukemi			sra.base_sums.SRP013565_SRR4421459.ALL.bw
SRR4421460	rna_seq	mrna_seq	0.99912006	cancer	cancer	0.9767174	cell_line	cell line	0.9844077	female	female	0.9868449	adult	newborn	0.6168668				rna_seq	rna_seq	female		adult	adult	cell_line_immortalized_cell_line_	encode_biosample_encbs380iyl:_rna_seq_on_k562_cells_treated_with_an_shrna_knockdown_against_pnpt1._(pnpt1_bgklv25_40)	cell_line				chronic_myelogenous_leukemia_(cml)			cell_line	rna_seq	female	adult	cell_line	leukemi			sra.base_sums.SRP013565_SRR4421460.ALL.bw
SRR4421461	rna_seq	mrna_seq	0.99899083	cancer	cancer	0.9723592	cell_line	cell line	0.98202676	female	female	0.98696136	adult	newborn	0.6408515				rna_seq	rna_seq	female		adult	adult	cell_line_immortalized_cell_line_	encode_biosample_encbs775huy:_rna_seq_on_k562_cells_treated_with_an_shrna_knockdown_against_pnpt1._(pnpt1_bgklv25_39)	cell_line				chronic_myelogenous_leukemia_(cml)			cell_line	rna_seq	female	adult	cell_line	leukemi			sra.base_sums.SRP013565_SRR4421461.ALL.bw
SRR4421464	rna_seq	mrna_seq	0.99714535	cancer	cancer	0.5945815	cell_line	cell line	0.73787785	female	female	0.88545823	adult	child	0.74576855				rna_seq	rna_seq	female		adult	adult	cell_line_immortalized_cell_line_	encode_biosample_encbs125wra:_rna_seq_on_k562_cells_treated_with_an_shrna_knockdown_against_pabpc1._(pabpc1_bgklv24_41b)	cell_line				chronic_myelogenous_leukemia_(cml)			cell_line	rna_seq	female	adult	cell_line	leukemi			sra.base_sums.SRP013565_SRR4421464.ALL.bw
SRR4421465	rna_seq	mrna_seq	0.9979572	cancer	cancer	0.84126335	cell_line	cell line	0.9217171	female	female	0.9825513	adult	child	0.7398342				rna_seq	rna_seq	female		adult	adult	cell_line_immortalized_cell_line_	encode_biosample_encbs016btc:_rna_seq_on_k562_cells_treated_with_an_shrna_knockdown_against_pabpc1._(pabpc1_bgklv24_42b)	cell_line				chronic_myelogenous_leukemia_(cml)			cell_line	rna_seq	female	adult	cell_line	leukemi			sra.base_sums.SRP013565_SRR4421465.ALL.bw
SRR4421468	rna_seq	rna_seq	0.99995947		non-cancer	0.99993813		primary tissue	0.9992262	female	female	0.9999136	adult	adult	0.9985826				rna_seq	rna_seq	female		adult	adult	spleen_tissue_	encode_biosample_encbs253sdk:_spleen_tissue_aliquot_received_by_the_gingeras_lab_to_conduct_rna_seq_assays_on.						spleen			rna_seq	female	adult			lymphatic	spleen	sra.base_sums.SRP013565_SRR4421468.ALL.bw
SRR4421469	scrna_seq	mrna_seq	0.2041089		non-cancer	0.7226908		cell line	0.6175986	male	female	0.5275981	adult	adult	0.45481813				rna_seq	scrna_seq	male		adult	adult	tibial_nerve_tissue_	encode_biosample_encbs986cbc:_tibial_nerve_tissue_from_received_by_the_gingeras_lab_to_do_rna_seq_assay_on_from_gtex.						tibial_nerve			rna_seq:scrna_seq	male	adult					sra.base_sums.SRP013565_SRR4421469.ALL.bw
SRR4421470	rna_seq	mrna_seq	0.9977035	cancer	cancer	0.98494613	cell_line	cell line	0.99206054	female	female	0.98100305	adult	newborn	0.8083533				rna_seq	rna_seq	female		adult	adult	cell_line_immortalized_cell_line_	encode_biosample_encbs676klb:_rna_seq_on_k562_cells_treated_with_an_shrna_knockdown_against_ddx28._(ddx28_bgklv19_14b)	cell_line				chronic_myelogenous_leukemia_(cml)			cell_line	rna_seq	female	adult	cell_line	leukemi			sra.base_sums.SRP013565_SRR4421470.ALL.bw
SRR4421471	rna_seq	mrna_seq	0.99795246	cancer	cancer	0.98386085	cell_line	cell line	0.992126	female	female	0.98197526	adult	newborn	0.82650244				rna_seq	rna_seq	female		adult	adult	cell_line_immortalized_cell_line_	encode_biosample_encbs051eln:_rna_seq_on_k562_cells_treated_with_an_shrna_knockdown_against_ddx28._(ddx28_bgklv19_13b)	cell_line				chronic_myelogenous_leukemia_(cml)			cell_line	rna_seq	female	adult	cell_line	leukemi			sra.base_sums.SRP013565_SRR4421471.ALL.bw
SRR4421472	rna_seq	rna_seq	0.99805284	cancer	non-cancer	0.9828772	cell_line	cell line	0.97080404	female	female	0.9947464	adult	child	0.3428424				rna_seq	rna_seq	female		adult	adult	cell_line_immortalized_cell_line_	encode_biosample_encbs324xgy:_k562_cells_treated_with_an_shrna_knockdown_against_eif2c3,_used_in_rna_seq_experiments._(k_eif2c3_2)	cell_line				chronic_myelogenous_leukemia_(cml)			cell_line	rna_seq	female	adult	cell_line	leukemi			sra.base_sums.SRP013565_SRR4421472.ALL.bw
SRR4421473	rna_seq	rna_seq	0.9820863	cancer	non-cancer	0.94956726	cell_line	cell line	0.87544805	female	female	0.9816891	adult	newborn	0.6191031				rna_seq	rna_seq	female		adult	adult	cell_line_immortalized_cell_line_	encode_biosample_encbs833ovz:_k562_cells_treated_with_an_shrna_knockdown_against_eif2c3,_used_in_rna_seq_experiments._(k_eif2c3_1)	cell_line				chronic_myelogenous_leukemia_(cml)			cell_line	rna_seq	female	adult	cell_line	leukemi			sra.base_sums.SRP013565_SRR4421473.ALL.bw
SRR4421474	rna_seq	mrna_seq	0.9993612	cancer	cancer	0.9598188	cell_line	cell line	0.9631771	female	female	0.93438715	adult	newborn	0.86186004				rna_seq	rna_seq	female		adult	adult	cell_line_immortalized_cell_line_	encode_biosample_encbs962zxu:_rna_seq_on_k562_cells_treated_with_an_shrna_knockdown_against_ddx1._(ddx1_bgklv24_13_17604)	cell_line				chronic_myelogenous_leukemia_(cml)			cell_line	rna_seq	female	adult	cell_line	leukemi			sra.base_sums.SRP013565_SRR4421474.ALL.bw
SRR4421475	rna_seq	mrna_seq	0.9991652	cancer	cancer	0.98771745	cell_line	cell line	0.99175054	female	female	0.9851304	adult	newborn	0.9159441				rna_seq	rna_seq	female		adult	adult	cell_line_immortalized_cell_line_	encode_biosample_encbs442nxe:_rna_seq_on_k562_cells_treated_with_an_shrna_knockdown_against_ddx1._(ddx1_bgklv24_14_17605)	cell_line				chronic_myelogenous_leukemia_(cml)			cell_line	rna_seq	female	adult	cell_line	leukemi			sra.base_sums.SRP013565_SRR4421475.ALL.bw
SRR4421478	rna_seq	mrna_seq	0.8926599	cancer	cancer	0.9949156	cell_line	cell line	0.9866327	male	male	0.99451375	indeterminate	embryonic	0.50684214				rna_seq	rna_seq	male		adult	child	cell_line_immortalized_cell_line_	encode_biosample_encbs756fjo:_rna_seq_on_hepg2_cells_treated_with_an_shrna_knockdown_against_pum2._(pum2_bghlv23_35)	cell_line				hepatocellular_carcinoma			cell_line	rna_seq	male	adult:child	cell_line	carcinoma			sra.base_sums.SRP013565_SRR4421478.ALL.bw
SRR4421479	rna_seq	mrna_seq	0.913713	cancer	cancer	0.99640286	cell_line	cell line	0.98721343	male	male	0.99508035	indeterminate	embryonic	0.45875046				rna_seq	rna_seq	male		adult	child	cell_line_immortalized_cell_line_	encode_biosample_encbs344jwl:_rna_seq_on_hepg2_cells_treated_with_an_shrna_knockdown_against_pum2._(pum2_bghlv23_36)	cell_line				hepatocellular_carcinoma			cell_line	rna_seq	male	adult:child	cell_line	carcinoma			sra.base_sums.SRP013565_SRR4421479.ALL.bw
SRR4421480	rna_seq	mrna_seq	0.7875332	cancer	cancer	0.98276466	cell_line	cell line	0.9877201	male	male	0.9796882	indeterminate	embryonic	0.58161974				rna_seq	rna_seq	male		adult	child	cell_line_immortalized_cell_line_	encode_biosample_encbs799lnh:_rna_seq_on_hepg2_cells_treated_with_an_shrna_knockdown_against_ddx27._(ddx27_bghlv17_53)	cell_line				hepatocellular_carcinoma			cell_line	rna_seq	male	adult:child	cell_line	carcinoma			sra.base_sums.SRP013565_SRR4421480.ALL.bw
SRR4421481	rna_seq	mrna_seq	0.7780122	cancer	cancer	0.98403174	cell_line	cell line	0.98936605	male	male	0.9800929	indeterminate	embryonic	0.59994316				rna_seq	rna_seq	male		adult	child	cell_line_immortalized_cell_line_	encode_biosample_encbs335toc:_rna_seq_on_hepg2_cells_treated_with_an_shrna_knockdown_against_ddx27._(ddx27_bghlv17_54)	cell_line				hepatocellular_carcinoma			cell_line	rna_seq	male	adult:child	cell_line	carcinoma			sra.base_sums.SRP013565_SRR4421481.ALL.bw
SRR4421482	rna_seq	mrna_seq	0.67434037	cancer	cancer	0.98309416	cell_line	cell line	0.98947	male	male	0.9788643	indeterminate	embryonic	0.62008554				rna_seq	rna_seq	male		adult	child	cell_line_immortalized_cell_line_	encode_biosample_encbs335toc:_rna_seq_on_hepg2_cells_treated_with_an_shrna_knockdown_against_ddx27._(ddx27_bghlv17_54)	cell_line				hepatocellular_carcinoma			cell_line	rna_seq	male	adult:child	cell_line	carcinoma			sra.base_sums.SRP013565_SRR4421482.ALL.bw
SRR4421483	rna_seq	mrna_seq	0.99744934	cancer	cancer	0.95161027	cell_line	cell line	0.8467692	female	female	0.8274194	adult	newborn	0.87017745				rna_seq	rna_seq	female		adult	adult	cell_line_immortalized_cell_line_	encode_biosample_encbs657zyp:_rna_seq_on_k562_cells_treated_with_an_shrna_knockdown_against_rrp9._(rrp9_bgklv19_48b)	cell_line				chronic_myelogenous_leukemia_(cml)			cell_line	rna_seq	female	adult	cell_line	leukemi			sra.base_sums.SRP013565_SRR4421483.ALL.bw
SRR4421484	rna_seq	mrna_seq	0.9974323	cancer	cancer	0.9500858	cell_line	cell line	0.8498079	female	female	0.8629585	adult	newborn	0.8332675				rna_seq	rna_seq	female		adult	adult	cell_line_immortalized_cell_line_	encode_biosample_encbs368mwr:_rna_seq_on_k562_cells_treated_with_an_shrna_knockdown_against_rrp9._(rrp9_bgklv19_47b)	cell_line				chronic_myelogenous_leukemia_(cml)			cell_line	rna_seq	female	adult	cell_line	leukemi			sra.base_sums.SRP013565_SRR4421484.ALL.bw
SRR4421486	rna_seq	mrna_seq	0.9246407	cancer	cancer	0.612879	cell_line	cell line	0.89714336	female	female	0.9743902	adult	newborn	0.97584754				rna_seq	rna_seq	female		adult	adult	cell_line_immortalized_cell_line_	encode_biosample_encbs566akw:_rna_seq_on_k562_cells_treated_with_an_shrna_knockdown_against_sbds._(sbds_bgklv24_56b)	cell_line				chronic_myelogenous_leukemia_(cml)			cell_line	rna_seq	female	adult	cell_line	leukemi			sra.base_sums.SRP013565_SRR4421486.ALL.bw
SRR4421487	rna_seq	mrna_seq	0.9993754	cancer	cancer	0.924275	cell_line	cell line	0.949034	female	female	0.98082227	adult	newborn	0.73803943				rna_seq	rna_seq	female		adult	adult	cell_line_immortalized_cell_line_	encode_biosample_encbs225yvr:_rna_seq_on_k562_cells_treated_with_an_shrna_knockdown_against_sbds._(sbds_bgklv24_55b)	cell_line				chronic_myelogenous_leukemia_(cml)			cell_line	rna_seq	female	adult	cell_line	leukemi			sra.base_sums.SRP013565_SRR4421487.ALL.bw
SRR4421490	rna_seq	mrna_seq	0.9987747	cancer	cancer	0.94566536	cell_line	cell line	0.949496	female	female	0.9636831	adult	newborn	0.5957098				rna_seq	rna_seq	female		adult	adult	cell_line_immortalized_cell_line_	encode_biosample_encbs850brb:_rna_seq_on_k562_cells_treated_with_an_shrna_knockdown_against_hspd1._(hspd1_bgklv29_41)	cell_line				chronic_myelogenous_leukemia_(cml)			cell_line	rna_seq	female	adult	cell_line	leukemi			sra.base_sums.SRP013565_SRR4421490.ALL.bw
SRR4421491	rna_seq	mrna_seq	0.9987716	cancer	cancer	0.94959	cell_line	cell line	0.95511466	female	female	0.9694253	adult	newborn	0.60036767				rna_seq	rna_seq	female		adult	adult	cell_line_immortalized_cell_line_	encode_biosample_encbs254jmt:_rna_seq_on_k562_cells_treated_with_an_shrna_knockdown_against_hspd1._(hspd1_bgklv29_42)	cell_line				chronic_myelogenous_leukemia_(cml)			cell_line	rna_seq	female	adult	cell_line	leukemi			sra.base_sums.SRP013565_SRR4421491.ALL.bw
SRR4421492	rna_seq	mrna_seq	0.9990976	cancer	cancer	0.96248376	cell_line	cell line	0.98363394	female	female	0.9696454	adult	child	0.4932369				rna_seq	rna_seq	female		adult	adult	cell_line_immortalized_cell_line_	encode_biosample_encbs209tdt:_rna_seq_on_k562_cells_treated_with_an_shrna_knockdown_against_mbnl1._(mbnl1_bgklv32_39)	cell_line				chronic_myelogenous_leukemia_(cml)			cell_line	rna_seq	female	adult	cell_line	leukemi			sra.base_sums.SRP013565_SRR4421492.ALL.bw
SRR4421493	rna_seq	mrna_seq	0.9991912	cancer	cancer	0.9574831	cell_line	cell line	0.9749945	female	female	0.967037	adult	child	0.5196769				rna_seq	rna_seq	female		adult	adult	cell_line_immortalized_cell_line_	encode_biosample_encbs803kfy:_rna_seq_on_k562_cells_treated_with_an_shrna_knockdown_against_mbnl1._(mbnl1_bgklv32_40)	cell_line				chronic_myelogenous_leukemia_(cml)			cell_line	rna_seq	female	adult	cell_line	leukemi			sra.base_sums.SRP013565_SRR4421493.ALL.bw
SRR4421496	rna_seq	mrna_seq	0.6816586	cancer	cancer	0.99422234	cell_line	cell line	0.992465	male	male	0.98576236	indeterminate	embryonic	0.42505816				rna_seq	rna_seq	male		adult	child	cell_line_immortalized_cell_line_	encode_biosample_encbs380zow:_rna_seq_on_hepg2_cells_treated_with_an_shrna_knockdown_against_ddx28._(ddx28_bghlv17_56)	cell_line				hepatocellular_carcinoma			cell_line	rna_seq	male	adult:child	cell_line	carcinoma			sra.base_sums.SRP013565_SRR4421496.ALL.bw
SRR4421497	rna_seq	rna_seq	0.61468196	cancer	cancer	0.9756482	cell_line	cell line	0.97875583	male	male	0.9427947	indeterminate	newborn	0.79105014				rna_seq	rna_seq	male		adult	child	cell_line_immortalized_cell_line_	encode_biosample_encbs289iae:_rna_seq_on_hepg2_cells_treated_with_an_shrna_knockdown_against_ddx28._(ddx28_bghlv17_55)	cell_line				hepatocellular_carcinoma			cell_line	rna_seq	male	adult:child	cell_line	carcinoma			sra.base_sums.SRP013565_SRR4421497.ALL.bw
SRR4421498	rna_seq	mrna_seq	0.88484925	cancer	cancer	0.9976901	cell_line	cell line	0.9960794	male	male	0.9947789	indeterminate	newborn	0.5577806				rna_seq	rna_seq	male		adult	child	cell_line_immortalized_cell_line_	encode_biosample_encbs646rdv:_rna_seq_on_hepg2_cells_treated_with_an_shrna_knockdown_against_rbm27._(rbm27_bghlv18_47)	cell_line				hepatocellular_carcinoma			cell_line	rna_seq	male	adult:child	cell_line	carcinoma			sra.base_sums.SRP013565_SRR4421498.ALL.bw
SRR4421499	rna_seq	mrna_seq	0.85151446	cancer	cancer	0.9971834	cell_line	cell line	0.99511224	male	male	0.99383885	indeterminate	newborn	0.55553484				rna_seq	rna_seq	male		adult	child	cell_line_immortalized_cell_line_	encode_biosample_encbs851zne:_rna_seq_on_hepg2_cells_treated_with_an_shrna_knockdown_against_rbm27._(rbm27_bghlv18_48)	cell_line				hepatocellular_carcinoma			cell_line	rna_seq	male	adult:child	cell_line	carcinoma			sra.base_sums.SRP013565_SRR4421499.ALL.bw
SRR4421500	rna_seq	mrna_seq	0.99934584	cancer	cancer	0.98170096	cell_line	cell line	0.9915529	female	female	0.98621947	adult	newborn	0.9139128				rna_seq	rna_seq	female		adult	adult	cell_line_immortalized_cell_line_	encode_biosample_encbs870vqi:_rna_seq_on_k562_cells_treated_with_an_shrna_knockdown_against_cpsf7._(cpsf7_bgklv24_9_17600)	cell_line				chronic_myelogenous_leukemia_(cml)			cell_line	rna_seq	female	adult	cell_line	leukemi			sra.base_sums.SRP013565_SRR4421500.ALL.bw
SRR4421501	rna_seq	mrna_seq	0.9995435	cancer	cancer	0.9335278	cell_line	cell line	0.96446425	female	female	0.9316326	adult	newborn	0.9182827				rna_seq	rna_seq	female		adult	adult	cell_line_immortalized_cell_line_	encode_biosample_encbs270oae:_rna_seq_on_k562_cells_treated_with_an_shrna_knockdown_against_cpsf7._(cpsf7_bgklv24_10_17601)	cell_line				chronic_myelogenous_leukemia_(cml)			cell_line	rna_seq	female	adult	cell_line	leukemi			sra.base_sums.SRP013565_SRR4421501.ALL.bw
SRR4421504	rna_seq	mrna_seq	0.8832269	cancer	cancer	0.9923914	cell_line	cell line	0.9914282	male	male	0.9874313	indeterminate	newborn	0.50935763				rna_seq	rna_seq	male		adult	child	cell_line_immortalized_cell_line_	encode_biosample_encbs019xed:_rna_seq_on_hepg2_cells_treated_with_an_shrna_knockdown_against_dazap1._(dazap1_bghlv23_12)	cell_line				hepatocellular_carcinoma			cell_line	rna_seq	male	adult:child	cell_line	carcinoma			sra.base_sums.SRP013565_SRR4421504.ALL.bw
SRR4421505	rna_seq	mrna_seq	0.86138535	cancer	cancer	0.9924455	cell_line	cell line	0.9912894	male	male	0.9867343	indeterminate	newborn	0.5001839				rna_seq	rna_seq	male		adult	child	cell_line_immortalized_cell_line_	encode_biosample_encbs581bgt:_rna_seq_on_hepg2_cells_treated_with_an_shrna_knockdown_against_dazap1._(dazap1_bghlv23_11)	cell_line				hepatocellular_carcinoma			cell_line	rna_seq	male	adult:child	cell_line	carcinoma			sra.base_sums.SRP013565_SRR4421505.ALL.bw
SRR4421506	rna_seq	rna_seq	0.98830205		non-cancer	0.98689574		primary tissue	0.8060964	indeterminate	female	0.6047918	adult	adult	0.9837996				rna_seq	rna_seq	female	male	adult	adult	right_lobe_of_liver_tissue_	encode_biosample_encbs773rmk:_liver_tissue_from_a_53_year_old_female_received_by_the_gingeras_lab_to_do_rna_seq_assay_on_from_gtex.						right_lobe_of_liver			rna_seq	female:male	adult			hepatocyte	liver	sra.base_sums.SRP013565_SRR4421506.ALL.bw
SRR4421508	rna_seq	mrna_seq	0.9983365	cancer	cancer	0.97578216	cell_line	cell line	0.96255976	female	female	0.9889839	adult	newborn	0.49771476				rna_seq	rna_seq	female		adult	adult	cell_line_immortalized_cell_line_	encode_biosample_encbs798hju:_rna_seq_on_k562_cells_treated_with_an_shrna_knockdown_against_nol12._(nol12_bgklv25_35)	cell_line				chronic_myelogenous_leukemia_(cml)			cell_line	rna_seq	female	adult	cell_line	leukemi			sra.base_sums.SRP013565_SRR4421508.ALL.bw
SRR4421509	rna_seq	mrna_seq	0.9988952	cancer	cancer	0.98212034	cell_line	cell line	0.97115517	female	female	0.98463523	adult	newborn	0.558182				rna_seq	rna_seq	female		adult	adult	cell_line_immortalized_cell_line_	encode_biosample_encbs113ymq:_rna_seq_on_k562_cells_treated_with_an_shrna_knockdown_against_nol12._(nol12_bgklv25_36)	cell_line				chronic_myelogenous_leukemia_(cml)			cell_line	rna_seq	female	adult	cell_line	leukemi			sra.base_sums.SRP013565_SRR4421509.ALL.bw
SRR4421510	scrna_seq	h3k4me3	0.163549		non-cancer	0.7215571		cell line	0.6611711	male	male	0.5241859	adult	adult	0.48247814				rna_seq	scrna_seq	male		adult	adult	prostate_gland_tissue_	encode_biosample_encbs656eub:_prostate_aliquot_received_by_the_gingeras_lab_to_conduct_rna_seq_assays_on.						prostate_gland			rna_seq:scrna_seq	male	adult			prostate	prostate	sra.base_sums.SRP013565_SRR4421510.ALL.bw
SRR4421511	scrna_seq	h3k27ac	0.21980147		non-cancer	0.8283892		primary cell	0.5624268	male	male	0.6366382	adult	adult	0.6045333				rna_seq	scrna_seq	male		adult	adult	testis_tissue_	encode_biosample_encbs315dhm:_testis_aliquot_received_by_the_gingeras_lab_to_conduct_rna_seq_assays_on.						testis			rna_seq:scrna_seq	male	adult			reproductive	testis	sra.base_sums.SRP013565_SRR4421511.ALL.bw
SRR4421512	rna_seq	mrna_seq	0.99501	cancer	cancer	0.9678563	cell_line	cell line	0.9908681	female	female	0.9761025	adult	newborn	0.9232441				rna_seq	rna_seq	female		adult	adult	cell_line_immortalized_cell_line_	encode_biosample_encbs063roh:_rna_seq_on_k562_cells_treated_with_an_shrna_knockdown_against_xrcc6.(xrcc6_bgklv13_24)	cell_line				chronic_myelogenous_leukemia_(cml)			cell_line	rna_seq	female	adult	cell_line	leukemi			sra.base_sums.SRP013565_SRR4421512.ALL.bw
SRR4421513	rna_seq	mrna_seq	0.997743	cancer	cancer	0.98178756	cell_line	cell line	0.992931	female	female	0.98056555	adult	newborn	0.6840402				rna_seq	rna_seq	female		adult	adult	cell_line_immortalized_cell_line_	encode_biosample_encbs128ukh:_rna_seq_on_k562_cells_treated_with_an_shrna_knockdown_against_xrcc6.(xrcc6_bgklv13_23)	cell_line				chronic_myelogenous_leukemia_(cml)			cell_line	rna_seq	female	adult	cell_line	leukemi			sra.base_sums.SRP013565_SRR4421513.ALL.bw
SRR4421514	rna_seq	mrna_seq	0.99895203	cancer	cancer	0.9610218	cell_line	cell line	0.97165626	female	female	0.9722376	adult	newborn	0.7391482				rna_seq	rna_seq	female		adult	adult	cell_line_immortalized_cell_line_	encode_biosample_encbs452hce:_rna_seq_on_k562_cells_treated_with_an_shrna_knockdown_against_atp5c1._(atp5c1_bgklv32_12)	cell_line				chronic_myelogenous_leukemia_(cml)			cell_line	rna_seq	female	adult	cell_line	leukemi			sra.base_sums.SRP013565_SRR4421514.ALL.bw
SRR4421515	rna_seq	mrna_seq	0.9989761	cancer	cancer	0.9623878	cell_line	cell line	0.9719749	female	female	0.97225934	adult	newborn	0.72050995				rna_seq	rna_seq	female		adult	adult	cell_line_immortalized_cell_line_	encode_biosample_encbs560ycy:_rna_seq_on_k562_cells_treated_with_an_shrna_knockdown_against_atp5c1._(atp5c1_bgklv32_11)	cell_line				chronic_myelogenous_leukemia_(cml)			cell_line	rna_seq	female	adult	cell_line	leukemi			sra.base_sums.SRP013565_SRR4421515.ALL.bw
SRR4421516	rna_seq	mrna_seq	0.9953076	cancer	cancer	0.9655138	cell_line	cell line	0.861375	female	female	0.9917101	adult	child	0.90937066				rna_seq	rna_seq	female		adult	adult	cell_line_immortalized_cell_line_	encode_biosample_encbs146wjy:_rna_seq_on_k562_cells_treated_with_an_shrna_knockdown_against_snd1.(snd1_bgklv13_59)	cell_line				chronic_myelogenous_leukemia_(cml)			cell_line	rna_seq	female	adult	cell_line	leukemi			sra.base_sums.SRP013565_SRR4421516.ALL.bw
SRR4421517	rna_seq	mrna_seq	0.99767154	cancer	cancer	0.9669657	cell_line	cell line	0.9197994	female	female	0.99131525	adult	child	0.86545575				rna_seq	rna_seq	female		adult	adult	cell_line_immortalized_cell_line_	encode_biosample_encbs478txq:_rna_seq_on_k562_cells_treated_with_an_shrna_knockdown_against_snd1.(snd1_bgklv13_60)	cell_line				chronic_myelogenous_leukemia_(cml)			cell_line	rna_seq	female	adult	cell_line	leukemi			sra.base_sums.SRP013565_SRR4421517.ALL.bw
SRR4421518	scrna_seq	mrna_seq	0.19411635		non-cancer	0.64901817		cell line	0.5734293	male	female	0.5489669	adult	adult	0.54017085				rna_seq	scrna_seq	male		adult	adult	esophagus_muscularis_mucosa_tissue_	encode_biosample_encbs146ehl:_esophagus_muscle_layer_tissue_sent_from_gtex_to_the_gingeras_lab_to_conduct_rna_seq_assays_on.						esophagus_muscularis_mucosa			rna_seq:scrna_seq	male	adult			indeterminate	esophagus:muscle	sra.base_sums.SRP013565_SRR4421518.ALL.bw
SRR4421519	rna_seq	mrna_seq	0.99792874	cancer	cancer	0.9642659	cell_line	cell line	0.7718433	female	female	0.96729773	adult	child	0.6966289				rna_seq	rna_seq	female		adult	adult	cell_line_immortalized_cell_line_	encode_biosample_encbs433ovv:_rna_seq_on_k562_cells_treated_with_an_shrna_knockdown_against_sltm.(sltm_bgklv13_57)	cell_line				chronic_myelogenous_leukemia_(cml)			cell_line	rna_seq	female	adult	cell_line	leukemi			sra.base_sums.SRP013565_SRR4421519.ALL.bw
SRR4421520	rna_seq	mrna_seq	0.99816704	cancer	cancer	0.9683363	cell_line	cell line	0.8044478	female	female	0.9870122	adult	child	0.7794446				rna_seq	rna_seq	female		adult	adult	cell_line_immortalized_cell_line_	encode_biosample_encbs850lwj:_rna_seq_on_k562_cells_treated_with_an_shrna_knockdown_against_sltm.(sltm_bgklv13_58)	cell_line				chronic_myelogenous_leukemia_(cml)			cell_line	rna_seq	female	adult	cell_line	leukemi			sra.base_sums.SRP013565_SRR4421520.ALL.bw
SRR4421524	rna_seq	mrna_seq	0.81733865	non-cancer	non-cancer	0.9719792		primary tissue	0.5551551	female	female	0.901932	perinatal	embryonic	0.8265429				rna_seq	rna_seq	female		perinatal	embryonic	in_vitro_differentiated_cells_smooth_muscle_cell	encode_biosample_encbs899ttj:_frozen_or_fixed,_in_vitro_differentiated_smooth_muscle_cells_from_es_wa09_(h9)_by_the_sescc_for_use_by_the_encode_consortia				smooth_muscle_cell	healthy				rna_seq	female	embry:perinatal		healthy	muscle	muscle	sra.base_sums.SRP013565_SRR4421524.ALL.bw
SRR4421525	rna_seq	mrna_seq	0.92862225	non-cancer	non-cancer	0.9829601		primary tissue	0.5636811	female	female	0.9211066	perinatal	embryonic	0.8603479				rna_seq	rna_seq	female		perinatal	embryonic	in_vitro_differentiated_cells_smooth_muscle_cell	encode_biosample_encbs780pcj:_frozen_or_fixed,_in_vitro_differentiated_smooth_muscle_cells_from_es_wa09_(h9)_by_the_sescc_for_use_by_the_encode_consortia				smooth_muscle_cell	healthy				rna_seq	female	embry:perinatal		healthy	muscle	muscle	sra.base_sums.SRP013565_SRR4421525.ALL.bw
SRR4421526	rna_seq	mrna_seq	0.79077727	cancer	cancer	0.9965952	cell_line	cell line	0.9945433	male	male	0.98919386	indeterminate	embryonic	0.6405878				rna_seq	rna_seq	male		adult	child	cell_line_immortalized_cell_line_	encode_biosample_encbs173act:_rna_seq_on_hepg2_cells_treated_with_an_shrna_knockdown_against_kiaa1967._(kiaa1967_bghlv18_16)	cell_line				hepatocellular_carcinoma			cell_line	rna_seq	male	adult:child	cell_line	carcinoma			sra.base_sums.SRP013565_SRR4421526.ALL.bw
SRR4421527	rna_seq	mrna_seq	0.8099107	cancer	cancer	0.9968792	cell_line	cell line	0.99443877	male	male	0.98830265	indeterminate	embryonic	0.60029495				rna_seq	rna_seq	male		adult	child	cell_line_immortalized_cell_line_	encode_biosample_encbs530enf:_rna_seq_on_hepg2_cells_treated_with_an_shrna_knockdown_against_kiaa1967._(kiaa1967_bghlv18_15)	cell_line				hepatocellular_carcinoma			cell_line	rna_seq	male	adult:child	cell_line	carcinoma			sra.base_sums.SRP013565_SRR4421527.ALL.bw
SRR4421528	rna_seq	rna_seq	0.9965699		non-cancer	0.9989209		primary tissue	0.99990404	female	female	0.99477285	adult	adult	0.99866843				rna_seq	rna_seq	female		adult	adult	thyroid_gland_tissue_	encode_biosample_encbs207dlu:_thyroid_aliquot_received_by_the_gingeras_lab_to_conduct_rna_seq_assays_on.						thyroid_gland			rna_seq	female	adult			thyroid	thyroid	sra.base_sums.SRP013565_SRR4421528.ALL.bw
SRR4421529	rna_seq	rna_seq	0.9970151		non-cancer	0.99900085		primary tissue	0.99992716	female	female	0.9958548	adult	adult	0.99896467				rna_seq	rna_seq	female		adult	adult	thyroid_gland_tissue_	encode_biosample_encbs207dlu:_thyroid_aliquot_received_by_the_gingeras_lab_to_conduct_rna_seq_assays_on.						thyroid_gland			rna_seq	female	adult			thyroid	thyroid	sra.base_sums.SRP013565_SRR4421529.ALL.bw
SRR4421530	rna_seq	rna_seq	0.99791986	cancer	non-cancer	0.99316627	cell_line	cell line	0.96868914	indeterminate	female	0.99104273	adult	child	0.3862722				rna_seq	rna_seq	female	male	adult	adult	cell_line_immortalized_cell_line_	encode_biosample_encbs494yup:_the_continuous_cell_line_k_562_was_established_by_lozzio_and_lozzio_from_the_pleural_effusion_of_a_53_year_old_female_with_chronic_myelogenous_leukemia_in_terminal_blast_crises._this_k562_growth_has_been_treated_with_an_shrna_against_ptbp1	cell_line				chronic_myelogenous_leukemia_(cml)			cell_line	rna_seq	female:male	adult	cell_line	leukemi			sra.base_sums.SRP013565_SRR4421530.ALL.bw
SRR4421531	rna_seq	rna_seq	0.9968732	cancer	non-cancer	0.99365556	cell_line	cell line	0.9628351	indeterminate	female	0.98780966	adult	adult	0.35598114				rna_seq	rna_seq	female	male	adult	adult	cell_line_immortalized_cell_line_	encode_biosample_encbs947vkk:_the_continuous_cell_line_k_562_was_established_by_lozzio_and_lozzio_from_the_pleural_effusion_of_a_53_year_old_female_with_chronic_myelogenous_leukemia_in_terminal_blast_crises._this_k562_growth_has_been_treated_with_an_shrna_against_ptbp1	cell_line				chronic_myelogenous_leukemia_(cml)			cell_line	rna_seq	female:male	adult	cell_line	leukemi			sra.base_sums.SRP013565_SRR4421531.ALL.bw
SRR4421532	rna_seq	mrna_seq	0.7637349	cancer	cancer	0.95855683	cell_line	cell line	0.9519151	male	male	0.98147154	indeterminate	newborn	0.54647535				rna_seq	rna_seq	male		adult	child	cell_line_immortalized_cell_line_	encode_biosample_encbs440gzn:_rna_seq_on_hepg2_cells_treated_with_an_control_shrna_against_hspd1_(hspd1_bghlv27_25)	cell_line				hepatocellular_carcinoma			cell_line	rna_seq	male	adult:child	cell_line	carcinoma			sra.base_sums.SRP013565_SRR4421532.ALL.bw
SRR4421533	rna_seq	mrna_seq	0.8320384	cancer	cancer	0.9653485	cell_line	cell line	0.9574384	male	male	0.98640823	indeterminate	embryonic	0.4657665				rna_seq	rna_seq	male		adult	child	cell_line_immortalized_cell_line_	encode_biosample_encbs706bwk:_rna_seq_on_hepg2_cells_treated_with_an_control_shrna_against_hspd1_(hspd1_bghlv27_26)	cell_line				hepatocellular_carcinoma			cell_line	rna_seq	male	adult:child	cell_line	carcinoma			sra.base_sums.SRP013565_SRR4421533.ALL.bw
SRR4421538	rna_seq	mrna_seq	0.99815327	cancer	cancer	0.9791058	cell_line	cell line	0.97065866	female	female	0.98313534	adult	newborn	0.81460536				rna_seq	rna_seq	female		adult	adult	cell_line_immortalized_cell_line_	encode_biosample_encbs250hlf:_rna_seq_on_k562_cells_treated_with_an_control_shrna_against_no_target._(nt_bgklv19_2)	cell_line				chronic_myelogenous_leukemia_(cml)			cell_line	rna_seq	female	adult	cell_line	leukemi			sra.base_sums.SRP013565_SRR4421538.ALL.bw
SRR4421539	rna_seq	mrna_seq	0.9988174	cancer	cancer	0.9846586	cell_line	cell line	0.97933793	female	female	0.98158914	adult	newborn	0.77258885				rna_seq	rna_seq	female		adult	adult	cell_line_immortalized_cell_line_	encode_biosample_encbs661yyo:_rna_seq_on_k562_cells_treated_with_an_control_shrna_against_no_target._(nt_bgklv19_1)	cell_line				chronic_myelogenous_leukemia_(cml)			cell_line	rna_seq	female	adult	cell_line	leukemi			sra.base_sums.SRP013565_SRR4421539.ALL.bw
SRR4421540	rna_seq	mrna_seq	0.925667	cancer	cancer	0.9332019	cell_line	cell line	0.91849464	male	male	0.98154277	indeterminate	newborn	0.5392069				rna_seq	rna_seq	male		adult	child	cell_line_immortalized_cell_line_	encode_biosample_encbs129bnw:_control_shrna_against_no_target_in_hepg2_cells_followed_by_rna_seq._(non_target_bghlv27_2)	cell_line				hepatocellular_carcinoma			cell_line	rna_seq	male	adult:child	cell_line	carcinoma			sra.base_sums.SRP013565_SRR4421540.ALL.bw
SRR4421541	rna_seq	mrna_seq	0.91016424	cancer	cancer	0.93197507	cell_line	cell line	0.92486703	male	male	0.9836393	indeterminate	embryonic	0.5762566				rna_seq	rna_seq	male		adult	child	cell_line_immortalized_cell_line_	encode_biosample_encbs811gqk:_control_shrna_against_no_target_in_hepg2_cells_followed_by_rna_seq._(non_target_bghlv27_1)	cell_line				hepatocellular_carcinoma			cell_line	rna_seq	male	adult:child	cell_line	carcinoma			sra.base_sums.SRP013565_SRR4421541.ALL.bw
SRR4421542	rna_seq	mrna_seq	0.997926	cancer	cancer	0.96986806	cell_line	cell line	0.9888797	female	female	0.98809904	adult	newborn	0.8674519				rna_seq	rna_seq	female		adult	adult	cell_line_immortalized_cell_line_	encode_biosample_encbs389hva:_rna_seq_on_k562_cells_treated_with_an_shrna_knockdown_against_upf1._(upf1_bgklv34_43)	cell_line				chronic_myelogenous_leukemia_(cml)			cell_line	rna_seq	female	adult	cell_line	leukemi			sra.base_sums.SRP013565_SRR4421542.ALL.bw
SRR4421543	rna_seq	mrna_seq	0.998095	cancer	cancer	0.9659218	cell_line	cell line	0.98862153	female	female	0.98933065	adult	newborn	0.8719402				rna_seq	rna_seq	female		adult	adult	cell_line_immortalized_cell_line_	encode_biosample_encbs162zfm:_rna_seq_on_k562_cells_treated_with_an_shrna_knockdown_against_upf1._(upf1_bgklv34_44)	cell_line				chronic_myelogenous_leukemia_(cml)			cell_line	rna_seq	female	adult	cell_line	leukemi			sra.base_sums.SRP013565_SRR4421543.ALL.bw
SRR4421545	rna_seq	rna_seq	0.981443		non-cancer	0.9980837		primary tissue	0.8556385	male	female	0.9726031	adult	adult	0.89377105				rna_seq	rna_seq	male		adult	adult	peyer's_patch_tissue_	encode_biosample_encbs943xlr:_small_intestine_aliquot_received_by_the_gingeras_lab_to_conduct_rna_seq_assays_on.						peyer's_patch			rna_seq	male	adult			digestive	intestin	sra.base_sums.SRP013565_SRR4421545.ALL.bw
SRR4421546	rna_seq	mrna_seq	0.9772345	cancer	cancer	0.7733617	cell_line	cell line	0.94118553	female	female	0.7607898	adult	newborn	0.9196232				rna_seq	rna_seq	female		adult	adult	cell_line_immortalized_cell_line_	encode_biosample_encbs680vhw:_k562_cells_treated_with_sirna_knockdown_using_a_human_non_targeting_control.	cell_line				chronic_myelogenous_leukemia_(cml)			cell_line	rna_seq	female	adult	cell_line	leukemi			sra.base_sums.SRP013565_SRR4421546.ALL.bw
SRR4421547	scrna_seq	mrna_seq	0.9997588	cancer	cancer	0.98853546	cell_line	cell line	0.96070325	female	female	0.9888965	adult	newborn	0.957196				rna_seq	scrna_seq	female		adult	adult	cell_line_immortalized_cell_line_	encode_biosample_encbs010syb:_rna_seq_on_k562_cells_treated_with_an_shrna_knockdown_against_eif3a._(eif3a_bgklv24_22_17614)	cell_line				chronic_myelogenous_leukemia_(cml)			cell_line	rna_seq:scrna_seq	female	adult	cell_line	leukemi			sra.base_sums.SRP013565_SRR4421547.ALL.bw
SRR4421548	rna_seq	mrna_seq	0.9998023	cancer	cancer	0.9735937	cell_line	cell line	0.9093438	female	female	0.97708195	adult	newborn	0.8711041				rna_seq	rna_seq	female		adult	adult	cell_line_immortalized_cell_line_	encode_biosample_encbs162uqr:_rna_seq_on_k562_cells_treated_with_an_shrna_knockdown_against_eif3a._(eif3a_bgklv24_21_17613)	cell_line				chronic_myelogenous_leukemia_(cml)			cell_line	rna_seq	female	adult	cell_line	leukemi			sra.base_sums.SRP013565_SRR4421548.ALL.bw
SRR4421551	scrna_seq	h3k4me3	0.17010936		cancer	0.55040187		cell line	0.7050236	male	female	0.57000935	adult	adult	0.5152489				rna_seq	scrna_seq	male		adult	adult	esophagus_squamous_epithelium_tissue_	encode_biosample_encbs740ahu:_esophagus_mucosa_tissue_aliquot_received_by_the_gingeras_lab_to_conduct_rna_seq_assays_on.						esophagus_squamous_epithelium			rna_seq:scrna_seq	male	adult			digestive	esophagus	sra.base_sums.SRP013565_SRR4421551.ALL.bw
SRR4421552	scrna_seq	h3k4me3	0.17107287		non-cancer	0.8590519		cell line	0.43737784	female	female	0.5226489	adult	adult	0.4400791				rna_seq	scrna_seq	female		adult	adult	adrenal_gland_tissue_	encode_biosample_encbs006kaw:_adrenal_gland_aliquot_received_by_the_gingeras_lab_to_conduct_rna_seq_assays_on.						adrenal_gland			rna_seq:scrna_seq	female	adult			kidney	renal	sra.base_sums.SRP013565_SRR4421552.ALL.bw
SRR4421553	rna_seq	mrna_seq	0.9987852	cancer	cancer	0.9684419	cell_line	cell line	0.9733479	female	female	0.9927939	adult	newborn	0.591904				rna_seq	rna_seq	female		adult	adult	cell_line_immortalized_cell_line_	encode_biosample_encbs695krb:_rna_seq_on_k562_cells_treated_with_an_shrna_knockdown_against_bud13._(bud13_bgklv29_16)	cell_line				chronic_myelogenous_leukemia_(cml)			cell_line	rna_seq	female	adult	cell_line	leukemi			sra.base_sums.SRP013565_SRR4421553.ALL.bw
SRR4421554	rna_seq	mrna_seq	0.99904543	cancer	cancer	0.9625844	cell_line	cell line	0.95590144	female	female	0.98362744	adult	newborn	0.57021326				rna_seq	rna_seq	female		adult	adult	cell_line_immortalized_cell_line_	encode_biosample_encbs199skb:_rna_seq_on_k562_cells_treated_with_an_shrna_knockdown_against_bud13._(bud13_bgklv29_15)	cell_line				chronic_myelogenous_leukemia_(cml)			cell_line	rna_seq	female	adult	cell_line	leukemi			sra.base_sums.SRP013565_SRR4421554.ALL.bw
SRR4421555	rna_seq	mrna_seq	0.99818844	cancer	cancer	0.96676797	cell_line	cell line	0.9353985	female	female	0.96476096	adult	child	0.62697476				rna_seq	rna_seq	female		adult	adult	cell_line_immortalized_cell_line_	encode_biosample_encbs407gjq:_rna_seq_on_k562_cells_treated_with_an_shrna_knockdown_against_eif2c1.(eif2c1_bgklv13_70)	cell_line				chronic_myelogenous_leukemia_(cml)			cell_line	rna_seq	female	adult	cell_line	leukemi			sra.base_sums.SRP013565_SRR4421555.ALL.bw
SRR4421556	rna_seq	mrna_seq	0.99391395	cancer	cancer	0.9590294	cell_line	cell line	0.85958785	female	female	0.96981233	adult	child	0.8189871				rna_seq	rna_seq	female		adult	adult	cell_line_immortalized_cell_line_	encode_biosample_encbs040ikc:_rna_seq_on_k562_cells_treated_with_an_shrna_knockdown_against_eif2c1.(eif2c1_bgklv13_69)	cell_line				chronic_myelogenous_leukemia_(cml)			cell_line	rna_seq	female	adult	cell_line	leukemi			sra.base_sums.SRP013565_SRR4421556.ALL.bw
SRR4421557	rna_seq	mrna_seq	0.9872644	cancer	cancer	0.8708431	cell_line	cell line	0.9175872	male	male	0.99447846	indeterminate	embryonic	0.7129756				rna_seq	rna_seq	male		adult	child	cell_line_immortalized_cell_line_	encode_biosample_encbs599tqi:_rna_seq_on_hepg2_cells_treated_with_an_shrna_knockdown_against_non_target._(nt_bghlv35_1)	cell_line				hepatocellular_carcinoma			cell_line	rna_seq	male	adult:child	cell_line	carcinoma			sra.base_sums.SRP013565_SRR4421557.ALL.bw
SRR4421558	rna_seq	mrna_seq	0.98023236	cancer	cancer	0.9221859	cell_line	cell line	0.9466366	male	male	0.99218154	indeterminate	embryonic	0.6891526				rna_seq	rna_seq	male		adult	child	cell_line_immortalized_cell_line_	encode_biosample_encbs542qtq:_rna_seq_on_hepg2_cells_treated_with_an_shrna_knockdown_against_non_target._(nt_bghlv35_2)	cell_line				hepatocellular_carcinoma			cell_line	rna_seq	male	adult:child	cell_line	carcinoma			sra.base_sums.SRP013565_SRR4421558.ALL.bw
SRR4421559	rna_seq	mrna_seq	0.9995578	cancer	cancer	0.97448015	cell_line	cell line	0.98118836	female	female	0.9781457	adult	newborn	0.9038864				rna_seq	rna_seq	female		adult	adult	cell_line_immortalized_cell_line_	encode_biosample_encbs348uoe:_rna_seq_on_k562_cells_treated_with_an_shrna_knockdown_against_ilf3._(ilf3_bgklv24_38_17618)	cell_line				chronic_myelogenous_leukemia_(cml)			cell_line	rna_seq	female	adult	cell_line	leukemi			sra.base_sums.SRP013565_SRR4421559.ALL.bw
SRR4421560	rna_seq	mrna_seq	0.9996784	cancer	cancer	0.9771424	cell_line	cell line	0.9766352	female	female	0.96257156	adult	newborn	0.86374843				rna_seq	rna_seq	female		adult	adult	cell_line_immortalized_cell_line_	encode_biosample_encbs362ybs:_rna_seq_on_k562_cells_treated_with_an_shrna_knockdown_against_ilf3._(ilf3_bgklv24_37_17617)	cell_line				chronic_myelogenous_leukemia_(cml)			cell_line	rna_seq	female	adult	cell_line	leukemi			sra.base_sums.SRP013565_SRR4421560.ALL.bw
SRR4421561	scrna_seq	h3k27ac	0.30496818		non-cancer	0.7643419		primary cell	0.4067742	male	male	0.5235319	adult	adult	0.71509665				rna_seq	scrna_seq	male		adult	adult	gastroesophageal_sphincter_tissue_	encode_biosample_encbs812znh:_esophagogastric_junction_tissue_aliquot_received_by_the_gingeras_lab_to_conduct_rna_seq_assays_on.						gastroesophageal_sphincter			rna_seq:scrna_seq	male	adult			digestive	gastric	sra.base_sums.SRP013565_SRR4421561.ALL.bw
SRR4421562	rna_seq	mrna_seq	0.65084827	cancer	cancer	0.98264486	cell_line	cell line	0.9794413	male	male	0.98111975	indeterminate	embryonic	0.53644246				rna_seq	rna_seq	male		adult	child	cell_line_immortalized_cell_line_	encode_biosample_encbs200okv:_rna_seq_on_hepg2_cells_treated_with_an_shrna_knockdown_against_ckap4._(ckap4_bghlv31_24)	cell_line				hepatocellular_carcinoma			cell_line	rna_seq	male	adult:child	cell_line	carcinoma			sra.base_sums.SRP013565_SRR4421562.ALL.bw
SRR4421563	rna_seq	mrna_seq	0.63413656	cancer	cancer	0.98234797	cell_line	cell line	0.9789065	male	male	0.9808817	indeterminate	embryonic	0.5355597				rna_seq	rna_seq	male		adult	child	cell_line_immortalized_cell_line_	encode_biosample_encbs610igg:_rna_seq_on_hepg2_cells_treated_with_an_shrna_knockdown_against_ckap4._(ckap4_bghlv31_23)	cell_line				hepatocellular_carcinoma			cell_line	rna_seq	male	adult:child	cell_line	carcinoma			sra.base_sums.SRP013565_SRR4421563.ALL.bw
SRR4421564	rna_seq	mrna_seq	0.82898134	cancer	cancer	0.9681557	cell_line	cell line	0.9616904	male	male	0.98264104	indeterminate	embryonic	0.66925675				rna_seq	rna_seq	male		adult	child	cell_line_immortalized_cell_line_	encode_biosample_encbs666kxy:_rna_seq_on_hepg2_cells_treated_with_an_shrna_knockdown_against_utp18._(utp18_bghlv33_36)	cell_line				hepatocellular_carcinoma			cell_line	rna_seq	male	adult:child	cell_line	carcinoma			sra.base_sums.SRP013565_SRR4421564.ALL.bw
SRR4421565	rna_seq	mrna_seq	0.85461706	cancer	cancer	0.9710575	cell_line	cell line	0.96593416	male	male	0.9842515	indeterminate	embryonic	0.65514356				rna_seq	rna_seq	male		adult	child	cell_line_immortalized_cell_line_	encode_biosample_encbs934afy:_rna_seq_on_hepg2_cells_treated_with_an_shrna_knockdown_against_utp18._(utp18_bghlv33_35)	cell_line				hepatocellular_carcinoma			cell_line	rna_seq	male	adult:child	cell_line	carcinoma			sra.base_sums.SRP013565_SRR4421565.ALL.bw
SRR4421566	rna_seq	rna_seq	0.97165775		non-cancer	0.9981115		primary tissue	0.9156269	female	female	0.9516217	adult	adult	0.9139836				rna_seq	rna_seq	female		adult	adult	tibial_nerve_tissue_	encode_biosample_encbs473hnm:_tibial_nerve_tissue_from_received_by_the_gingeras_lab_to_do_rna_seq_assay_on_from_gtex.						tibial_nerve			rna_seq	female	adult					sra.base_sums.SRP013565_SRR4421566.ALL.bw
SRR4421567	rna_seq	rna_seq	0.99995196		non-cancer	0.9991591		primary tissue	0.99993837	male	male	0.843283	adult	adult	0.9985551				rna_seq	rna_seq	male		adult	adult	adrenal_gland_tissue_	encode_biosample_encbs227vdo:_adrenal_gland_gtex_tissue_aliquot_received_by_the_gingeras_lab_to_conduct_rna_seq_assays_on.						adrenal_gland			rna_seq	male	adult			kidney	renal	sra.base_sums.SRP013565_SRR4421567.ALL.bw
SRR4421568	rna_seq	rna_seq	0.9998958		non-cancer	0.9991535		primary tissue	0.9998165	male	male	0.7106659	adult	adult	0.99688476				rna_seq	rna_seq	male		adult	adult	adrenal_gland_tissue_	encode_biosample_encbs227vdo:_adrenal_gland_gtex_tissue_aliquot_received_by_the_gingeras_lab_to_conduct_rna_seq_assays_on.						adrenal_gland			rna_seq	male	adult			kidney	renal	sra.base_sums.SRP013565_SRR4421568.ALL.bw
SRR4421569	rna_seq	mrna_seq	0.9669222	cancer	cancer	0.9803596	cell_line	cell line	0.9915236	male	male	0.99815637	indeterminate	embryonic	0.48546973				rna_seq	rna_seq	male		adult	child	cell_line_immortalized_cell_line_	encode_biosample_encbs859raz:_rna_seq_on_hepg2_cells_treated_with_an_shrna_knockdown_against_cnot7._(cnot7_bghlv22_5_17750)	cell_line				hepatocellular_carcinoma			cell_line	rna_seq	male	adult:child	cell_line	carcinoma			sra.base_sums.SRP013565_SRR4421569.ALL.bw
SRR4421570	rna_seq	mrna_seq	0.9348451	cancer	cancer	0.98457646	cell_line	cell line	0.99170727	male	male	0.9979068	indeterminate	embryonic	0.52403164				rna_seq	rna_seq	male		adult	child	cell_line_immortalized_cell_line_	encode_biosample_encbs118lzr:_rna_seq_on_hepg2_cells_treated_with_an_shrna_knockdown_against_cnot7._(cnot7_bghlv22_6_17751)	cell_line				hepatocellular_carcinoma			cell_line	rna_seq	male	adult:child	cell_line	carcinoma			sra.base_sums.SRP013565_SRR4421570.ALL.bw
SRR4421573	rna_seq	mrna_seq	0.86523104	cancer	cancer	0.93765056	cell_line	cell line	0.9069028	male	male	0.96321183	indeterminate	embryonic	0.522597				rna_seq	rna_seq	male		adult	child	cell_line_immortalized_cell_line_	encode_biosample_encbs600itx:_rna_seq_on_hepg2_cells_treated_with_an_shrna_knockdown_against_supt6h._(supt6h_bghlv30_54)	cell_line				hepatocellular_carcinoma			cell_line	rna_seq	male	adult:child	cell_line	carcinoma			sra.base_sums.SRP013565_SRR4421573.ALL.bw
SRR4421574	rna_seq	mrna_seq	0.8982508	cancer	cancer	0.9130626	cell_line	cell line	0.86658585	male	male	0.9596537	indeterminate	embryonic	0.50720614				rna_seq	rna_seq	male		adult	child	cell_line_immortalized_cell_line_	encode_biosample_encbs689dee:_rna_seq_on_hepg2_cells_treated_with_an_shrna_knockdown_against_supt6h._(supt6h_bghlv30_53)	cell_line				hepatocellular_carcinoma			cell_line	rna_seq	male	adult:child	cell_line	carcinoma			sra.base_sums.SRP013565_SRR4421574.ALL.bw
SRR4421576	rna_seq	mrna_seq	0.99622214	cancer	cancer	0.94460267	cell_line	cell line	0.9892089	female	female	0.9811553	adult	newborn	0.9477531				rna_seq	rna_seq	female		adult	adult	cell_line_immortalized_cell_line_	encode_biosample_encbs566nil:_rna_seq_on_k562_cells_treated_with_an_shrna_knockdown_against_cstf2t.(cstf2t_bgklv13_44)	cell_line				chronic_myelogenous_leukemia_(cml)			cell_line	rna_seq	female	adult	cell_line	leukemi			sra.base_sums.SRP013565_SRR4421576.ALL.bw
SRR4421577	rna_seq	mrna_seq	0.99928194	cancer	cancer	0.9842255	cell_line	cell line	0.99318624	female	female	0.97008294	adult	newborn	0.78093684				rna_seq	rna_seq	female		adult	adult	cell_line_immortalized_cell_line_	encode_biosample_encbs093nnc:_rna_seq_on_k562_cells_treated_with_an_shrna_knockdown_against_cstf2t.(cstf2t_bgklv13_43)	cell_line				chronic_myelogenous_leukemia_(cml)			cell_line	rna_seq	female	adult	cell_line	leukemi			sra.base_sums.SRP013565_SRR4421577.ALL.bw
SRR4421579	rna_seq	mrna_seq	0.99929893	cancer	cancer	0.9629995	cell_line	cell line	0.9847991	female	female	0.996089	adult	child	0.5939509				rna_seq	rna_seq	female		adult	adult	cell_line_immortalized_cell_line_	encode_biosample_encbs949flf:_rna_seq_on_k562_cells_treated_with_an_shrna_knockdown_against_ddx19b._(ddx19b_bgklv32_18)	cell_line				chronic_myelogenous_leukemia_(cml)			cell_line	rna_seq	female	adult	cell_line	leukemi			sra.base_sums.SRP013565_SRR4421579.ALL.bw
SRR4421580	rna_seq	mrna_seq	0.99929976	cancer	cancer	0.96365607	cell_line	cell line	0.9784284	female	female	0.9759414	adult	newborn	0.50287914				rna_seq	rna_seq	female		adult	adult	cell_line_immortalized_cell_line_	encode_biosample_encbs413tjm:_rna_seq_on_k562_cells_treated_with_an_shrna_knockdown_against_ddx19b._(ddx19b_bgklv32_17)	cell_line				chronic_myelogenous_leukemia_(cml)			cell_line	rna_seq	female	adult	cell_line	leukemi			sra.base_sums.SRP013565_SRR4421580.ALL.bw
SRR4421581	rna_seq	mrna_seq	0.7867479	cancer	cancer	0.98297	cell_line	cell line	0.99175596	male	male	0.9902636	indeterminate	embryonic	0.54482114				rna_seq	rna_seq	male		adult	child	cell_line_immortalized_cell_line_	encode_biosample_encbs063ked:_rna_seq_on_hepg2_cells_treated_with_an_shrna_knockdown_against_nontarget._(non_target_bghlv22_1_17746)	cell_line				hepatocellular_carcinoma			cell_line	rna_seq	male	adult:child	cell_line	carcinoma			sra.base_sums.SRP013565_SRR4421581.ALL.bw
SRR4421582	rna_seq	mrna_seq	0.8930194	cancer	cancer	0.9830941	cell_line	cell line	0.9914119	male	male	0.9909883	indeterminate	embryonic	0.4764614				rna_seq	rna_seq	male		adult	child	cell_line_immortalized_cell_line_	encode_biosample_encbs472bzm:_rna_seq_on_hepg2_cells_treated_with_an_shrna_knockdown_against_nontarget._(non_target_bghlv22_2_17747)	cell_line				hepatocellular_carcinoma			cell_line	rna_seq	male	adult:child	cell_line	carcinoma			sra.base_sums.SRP013565_SRR4421582.ALL.bw
SRR4421585	scrna_seq	mrna_seq	0.19198895		cancer	0.6160564		cell line	0.7219551	male	female	0.49421036	adult	adult	0.65780467				rna_seq	scrna_seq	male		adult	adult	esophagus_squamous_epithelium_tissue_	encode_biosample_encbs903fmk:_esophagus_mucosa_tissue_aliquot_received_by_the_gingeras_lab_to_conduct_rna_seq_assays_on.						esophagus_squamous_epithelium			rna_seq:scrna_seq	male	adult			digestive	esophagus	sra.base_sums.SRP013565_SRR4421585.ALL.bw
SRR4421588	rna_seq	mrna_seq	0.9986254		non-cancer	0.9996648		primary cell	0.9851002		male	0.95353675	perinatal	embryonic	0.73632497				rna_seq	rna_seq				fetal	in_vitro_differentiated_cells_cardiac_muscle_cell	encode_biosample_encbs806klm				cardiac_muscle_cell					rna_seq		fetal			muscle	muscle	sra.base_sums.SRP013565_SRR4421588.ALL.bw
SRR4421589	rna_seq	mrna_seq	0.9983802		non-cancer	0.9998042		primary cell	0.9841366		male	0.93916124	perinatal	embryonic	0.91653746				rna_seq	rna_seq				fetal	in_vitro_differentiated_cells_cardiac_muscle_cell	encode_biosample_encbs343ako				cardiac_muscle_cell					rna_seq		fetal			muscle	muscle	sra.base_sums.SRP013565_SRR4421589.ALL.bw
SRR4421592	scrna_seq	mrna_seq	0.19563252		non-cancer	0.7457336		cell line	0.5273086	female	female	0.50768423	adult	adult	0.5261012				rna_seq	scrna_seq	female		adult	adult	esophagus_muscularis_mucosa_tissue_	encode_biosample_encbs072knr:_esophagus_muscle_layer_tissue_sent_from_gtex_to_the_gingeras_lab_to_conduct_rna_seq_assays_on.						esophagus_muscularis_mucosa			rna_seq:scrna_seq	female	adult			indeterminate	esophagus:muscle	sra.base_sums.SRP013565_SRR4421592.ALL.bw
SRR4421595	rna_seq	mrna_seq	0.55500734	cancer	cancer	0.992246	cell_line	cell line	0.99276614	male	male	0.97145003	indeterminate	embryonic	0.49560943				rna_seq	rna_seq	male		adult	child	cell_line_immortalized_cell_line_	encode_biosample_encbs918rgx:_rna_seq_on_hepg2_cells_treated_with_an_shrna_knockdown_against_pus1._(pus1_bghlv31_51)	cell_line				hepatocellular_carcinoma			cell_line	rna_seq	male	adult:child	cell_line	carcinoma			sra.base_sums.SRP013565_SRR4421595.ALL.bw
SRR4421596	rna_seq	mrna_seq	0.6200928	cancer	cancer	0.99278027	cell_line	cell line	0.9929872	male	male	0.974607	indeterminate	embryonic	0.5099631				rna_seq	rna_seq	male		adult	child	cell_line_immortalized_cell_line_	encode_biosample_encbs053qgr:_rna_seq_on_hepg2_cells_treated_with_an_shrna_knockdown_against_pus1._(pus1_bghlv31_52)	cell_line				hepatocellular_carcinoma			cell_line	rna_seq	male	adult:child	cell_line	carcinoma			sra.base_sums.SRP013565_SRR4421596.ALL.bw
SRR4421597	rna_seq	rna_seq	0.9707509		non-cancer	0.99778205		primary tissue	0.839554	male	female	0.9475547	adult	adult	0.9169077				rna_seq	rna_seq	male		adult	adult	stomach_tissue_	encode_biosample_encbs141uoa:_stomach_aliquot_received_by_the_gingeras_lab_to_conduct_rna_seq_assays_on.						stomach			rna_seq	male	adult			digestive	stomach	sra.base_sums.SRP013565_SRR4421597.ALL.bw
SRR4421598	rna_seq	mrna_seq	0.7798732	cancer	cancer	0.9972927	cell_line	cell line	0.9961759	male	male	0.98934084	indeterminate	embryonic	0.60809225				rna_seq	rna_seq	male		adult	child	cell_line_immortalized_cell_line_	encode_biosample_encbs624mll:_rna_seq_on_hepg2_cells_treated_with_an_shrna_knockdown_against_nontarget._(non_target_bghlv20_2_17707)	cell_line				hepatocellular_carcinoma			cell_line	rna_seq	male	adult:child	cell_line	carcinoma			sra.base_sums.SRP013565_SRR4421598.ALL.bw
SRR4421599	rna_seq	mrna_seq	0.76319796	cancer	cancer	0.9973578	cell_line	cell line	0.9966973	male	male	0.9902982	indeterminate	embryonic	0.6288281				rna_seq	rna_seq	male		adult	child	cell_line_immortalized_cell_line_	encode_biosample_encbs149zgy:_rna_seq_on_hepg2_cells_treated_with_an_shrna_knockdown_against_nontarget._(non_target_bghlv20_1_17706)	cell_line				hepatocellular_carcinoma			cell_line	rna_seq	male	adult:child	cell_line	carcinoma			sra.base_sums.SRP013565_SRR4421599.ALL.bw
SRR4421606	rna_seq	mrna_seq	0.99943346	cancer	cancer	0.98360866	cell_line	cell line	0.9904779	female	female	0.9715134	adult	newborn	0.94857496				rna_seq	rna_seq	female		adult	adult	cell_line_immortalized_cell_line_	encode_biosample_encbs783cho:_rna_seq_on_k562_cells_treated_with_an_shrna_knockdown_against_parn._(parn_bgklv24_44_17623)	cell_line				chronic_myelogenous_leukemia_(cml)			cell_line	rna_seq	female	adult	cell_line	leukemi			sra.base_sums.SRP013565_SRR4421606.ALL.bw
SRR4421607	rna_seq	mrna_seq	0.99944705	cancer	cancer	0.94918346	cell_line	cell line	0.96723336	female	female	0.93672264	adult	newborn	0.9558198				rna_seq	rna_seq	female		adult	adult	cell_line_immortalized_cell_line_	encode_biosample_encbs574jxp:_rna_seq_on_k562_cells_treated_with_an_shrna_knockdown_against_parn._(parn_bgklv24_43_17622)	cell_line				chronic_myelogenous_leukemia_(cml)			cell_line	rna_seq	female	adult	cell_line	leukemi			sra.base_sums.SRP013565_SRR4421607.ALL.bw
SRR4421608	rna_seq	mrna_seq	0.99942434	cancer	cancer	0.98303074	cell_line	cell line	0.97931564	female	female	0.9692676	adult	newborn	0.9646117				rna_seq	rna_seq	female		adult	adult	cell_line_immortalized_cell_line_	encode_biosample_encbs941wqp:_rna_seq_on_k562_cells_treated_with_an_shrna_knockdown_against_trim56._(trim56_bgklv21_64_17591)	cell_line				chronic_myelogenous_leukemia_(cml)			cell_line	rna_seq	female	adult	cell_line	leukemi			sra.base_sums.SRP013565_SRR4421608.ALL.bw
SRR4421609	rna_seq	mrna_seq	0.9993901	cancer	cancer	0.9856139	cell_line	cell line	0.98392844	female	female	0.9818813	adult	newborn	0.95015556				rna_seq	rna_seq	female		adult	adult	cell_line_immortalized_cell_line_	encode_biosample_encbs190tro:_rna_seq_on_k562_cells_treated_with_an_shrna_knockdown_against_trim56._(trim56_bgklv21_63_17590)	cell_line				chronic_myelogenous_leukemia_(cml)			cell_line	rna_seq	female	adult	cell_line	leukemi			sra.base_sums.SRP013565_SRR4421609.ALL.bw
SRR4421610	rna_seq	mrna_seq	0.9993824	cancer	cancer	0.9835015	cell_line	cell line	0.9865037	female	female	0.9824362	adult	newborn	0.95485353				rna_seq	rna_seq	female		adult	adult	cell_line_immortalized_cell_line_	encode_biosample_encbs602rsx:_rna_seq_on_k562_cells_treated_with_an_shrna_knockdown_against_csda._(csda_bgklv24_12_17603)	cell_line				chronic_myelogenous_leukemia_(cml)			cell_line	rna_seq	female	adult	cell_line	leukemi			sra.base_sums.SRP013565_SRR4421610.ALL.bw
SRR4421611	rna_seq	mrna_seq	0.9990915	cancer	cancer	0.98709524	cell_line	cell line	0.9923381	female	female	0.990908	adult	newborn	0.96150887				rna_seq	rna_seq	female		adult	adult	cell_line_immortalized_cell_line_	encode_biosample_encbs889hvk:_rna_seq_on_k562_cells_treated_with_an_shrna_knockdown_against_csda._(csda_bgklv24_11_17602)	cell_line				chronic_myelogenous_leukemia_(cml)			cell_line	rna_seq	female	adult	cell_line	leukemi			sra.base_sums.SRP013565_SRR4421611.ALL.bw
SRR4421612	scrna_seq	mrna_seq	0.25429642		non-cancer	0.60881954		cell line	0.65505224	female	female	0.4576897	adult	adult	0.55401236				rna_seq	scrna_seq	female		adult	adult	spleen_tissue_	encode_biosample_encbs213ojv:_spleen_tissue_aliquot_received_by_the_gingeras_lab_to_conduct_rna_seq_assays_on.						spleen			rna_seq:scrna_seq	female	adult			lymphatic	spleen	sra.base_sums.SRP013565_SRR4421612.ALL.bw
SRR4421615	rna_seq	mrna_seq	0.83744156	cancer	cancer	0.9805058	cell_line	cell line	0.9709245	male	male	0.97972405	indeterminate	newborn	0.50745493				rna_seq	rna_seq	male		adult	child	cell_line_immortalized_cell_line_	encode_biosample_encbs233nip:_rna_seq_on_hepg2_cells_treated_with_an_shrna_knockdown_against_ddx19b._(ddx19b_bghlv31_26)	cell_line				hepatocellular_carcinoma			cell_line	rna_seq	male	adult:child	cell_line	carcinoma			sra.base_sums.SRP013565_SRR4421615.ALL.bw
SRR4421616	rna_seq	mrna_seq	0.8370969	cancer	cancer	0.9844748	cell_line	cell line	0.9755677	male	male	0.9816752	indeterminate	newborn	0.49720523				rna_seq	rna_seq	male		adult	child	cell_line_immortalized_cell_line_	encode_biosample_encbs068dna:_rna_seq_on_hepg2_cells_treated_with_an_shrna_knockdown_against_ddx19b._(ddx19b_bghlv31_25)	cell_line				hepatocellular_carcinoma			cell_line	rna_seq	male	adult:child	cell_line	carcinoma			sra.base_sums.SRP013565_SRR4421616.ALL.bw
SRR4421617	rna_seq	mrna_seq	0.7357259	cancer	cancer	0.9891773	cell_line	cell line	0.9865823	male	male	0.9794938	indeterminate	newborn	0.6726731				rna_seq	rna_seq	male		adult	child	cell_line_immortalized_cell_line_	encode_biosample_encbs899zne:_rna_seq_on_hepg2_cells_treated_with_an_shrna_knockdown_against_trim56._(trim56_bghlv20_61_17740)	cell_line				hepatocellular_carcinoma			cell_line	rna_seq	male	adult:child	cell_line	carcinoma			sra.base_sums.SRP013565_SRR4421617.ALL.bw
SRR4421618	rna_seq	mrna_seq	0.7376952	cancer	cancer	0.9898621	cell_line	cell line	0.98691374	male	male	0.98106027	indeterminate	newborn	0.6647718				rna_seq	rna_seq	male		adult	child	cell_line_immortalized_cell_line_	encode_biosample_encbs571xtm:_rna_seq_on_hepg2_cells_treated_with_an_shrna_knockdown_against_trim56._(trim56_bghlv20_62_17741)	cell_line				hepatocellular_carcinoma			cell_line	rna_seq	male	adult:child	cell_line	carcinoma			sra.base_sums.SRP013565_SRR4421618.ALL.bw
SRR4421619	rna_seq	mrna_seq	0.99854064	cancer	cancer	0.96751046	cell_line	cell line	0.963845	female	female	0.9247209	adult	newborn	0.8541147				rna_seq	rna_seq	female		adult	adult	cell_line_immortalized_cell_line_	encode_biosample_encbs552idc:_rna_seq_on_k562_cells_treated_with_an_shrna_knockdown_against_pa2g4._(pa2g4_bgklv19_37b)	cell_line				chronic_myelogenous_leukemia_(cml)			cell_line	rna_seq	female	adult	cell_line	leukemi			sra.base_sums.SRP013565_SRR4421619.ALL.bw
SRR4421620	rna_seq	mrna_seq	0.99816006	cancer	cancer	0.9644363	cell_line	cell line	0.92480946	female	female	0.8934846	adult	newborn	0.83479303				rna_seq	rna_seq	female		adult	adult	cell_line_immortalized_cell_line_	encode_biosample_encbs400hfl:_rna_seq_on_k562_cells_treated_with_an_shrna_knockdown_against_pa2g4._(pa2g4_bgklv19_38b)	cell_line				chronic_myelogenous_leukemia_(cml)			cell_line	rna_seq	female	adult	cell_line	leukemi			sra.base_sums.SRP013565_SRR4421620.ALL.bw
SRR4421621	rna_seq	rna_seq	0.9619179	cancer	non-cancer	0.95633096	cell_line	cell line	0.79437613	female	female	0.9694812	adult	newborn	0.64994633				rna_seq	rna_seq	female		adult	adult	cell_line_immortalized_cell_line_	encode_biosample_encbs374dhy:_k562_cells_treated_with_an_shrna_knockdown_against_cnot8,_used_in_rna_seq_experiments._(k_cnot8_2)	cell_line				chronic_myelogenous_leukemia_(cml)			cell_line	rna_seq	female	adult	cell_line	leukemi			sra.base_sums.SRP013565_SRR4421621.ALL.bw
SRR4421622	rna_seq	rna_seq	0.9979588	cancer	non-cancer	0.9915644	cell_line	cell line	0.9737312	female	female	0.9853371	adult	child	0.43340266				rna_seq	rna_seq	female		adult	adult	cell_line_immortalized_cell_line_	encode_biosample_encbs894clk:_k562_cells_treated_with_an_shrna_knockdown_against_cnot8,_used_in_rna_seq_experiments._(k_cnot8_1)	cell_line				chronic_myelogenous_leukemia_(cml)			cell_line	rna_seq	female	adult	cell_line	leukemi			sra.base_sums.SRP013565_SRR4421622.ALL.bw
SRR4421623	rna_seq	mrna_seq	0.8737092	cancer	cancer	0.99388945	cell_line	cell line	0.9854085	male	male	0.9907608	indeterminate	newborn	0.59963757				rna_seq	rna_seq	male		adult	child	cell_line_immortalized_cell_line_	encode_biosample_encbs018wxy:_rna_seq_on_hepg2_cells_treated_with_an_shrna_knockdown_against_hnrnpu._(hnrnpu_bghlv20_38_17727)	cell_line				hepatocellular_carcinoma			cell_line	rna_seq	male	adult:child	cell_line	carcinoma			sra.base_sums.SRP013565_SRR4421623.ALL.bw
SRR4421624	rna_seq	mrna_seq	0.8698844	cancer	cancer	0.99541146	cell_line	cell line	0.9872843	male	male	0.9911175	indeterminate	newborn	0.6111259				rna_seq	rna_seq	male		adult	child	cell_line_immortalized_cell_line_	encode_biosample_encbs931shz:_rna_seq_on_hepg2_cells_treated_with_an_shrna_knockdown_against_hnrnpu._(hnrnpu_bghlv20_37_17726)	cell_line				hepatocellular_carcinoma			cell_line	rna_seq	male	adult:child	cell_line	carcinoma			sra.base_sums.SRP013565_SRR4421624.ALL.bw
SRR4421625	rna_seq	mrna_seq	0.9726865	cancer	cancer	0.8228012	cell_line	cell line	0.8940383	female	female	0.7307152	adult	newborn	0.9311381				rna_seq	rna_seq	female		adult	adult	cell_line_immortalized_cell_line_	encode_biosample_encbs514lut:_k562_cells_treated_with_a_sirna_knockdown_against_ubtf,_used_in_rna_seq_experiments.	cell_line				chronic_myelogenous_leukemia_(cml)			cell_line	rna_seq	female	adult	cell_line	leukemi			sra.base_sums.SRP013565_SRR4421625.ALL.bw
SRR4421626	rna_seq	mrna_seq	0.9764265	cancer	cancer	0.885959	cell_line	cell line	0.9104253	female	female	0.87307996	adult	newborn	0.77217525				rna_seq	rna_seq	female		adult	adult	cell_line_immortalized_cell_line_	encode_biosample_encbs499zmj:_k562_cells_treated_with_a_sirna_knockdown_against_ubtf,_used_in_rna_seq_experiments.	cell_line				chronic_myelogenous_leukemia_(cml)			cell_line	rna_seq	female	adult	cell_line	leukemi			sra.base_sums.SRP013565_SRR4421626.ALL.bw
SRR4421629	rna_seq	mrna_seq	0.99758196	cancer	cancer	0.9809755	cell_line	cell line	0.98316586	female	female	0.9655804	adult	newborn	0.8612627				rna_seq	rna_seq	female		adult	adult	cell_line_immortalized_cell_line_	encode_biosample_encbs972jlr:_rna_seq_on_k562_cells_treated_with_an_shrna_knockdown_against_srp68._(srp68_bgklv19_52b)	cell_line				chronic_myelogenous_leukemia_(cml)			cell_line	rna_seq	female	adult	cell_line	leukemi			sra.base_sums.SRP013565_SRR4421629.ALL.bw
SRR4421630	rna_seq	mrna_seq	0.9970794	cancer	cancer	0.975404	cell_line	cell line	0.98487467	female	female	0.9721224	adult	newborn	0.9170276				rna_seq	rna_seq	female		adult	adult	cell_line_immortalized_cell_line_	encode_biosample_encbs222qcu:_rna_seq_on_k562_cells_treated_with_an_shrna_knockdown_against_srp68._(srp68_bgklv19_51b)	cell_line				chronic_myelogenous_leukemia_(cml)			cell_line	rna_seq	female	adult	cell_line	leukemi			sra.base_sums.SRP013565_SRR4421630.ALL.bw
SRR4421631	rna_seq	rna_seq	0.9894516		non-cancer	0.99929094		primary tissue	0.8951237	male	female	0.94143623	adult	adult	0.95445526				rna_seq	rna_seq	male		adult	adult	upper_lobe_of_left_lung_tissue_	encode_biosample_encbs320pnf:_lung_tissue_obtained_from_gtex_for_the_gingeras_lab_to_conduct_rna_seq_assays_on.						upper_lobe_of_left_lung			rna_seq	male	adult			respiratory	lung	sra.base_sums.SRP013565_SRR4421631.ALL.bw
SRR4421633	rna_seq	mrna_seq	0.9410123	cancer	cancer	0.9859319	cell_line	cell line	0.98347664	male	male	0.9731541	indeterminate	embryonic	0.3759523				rna_seq	rna_seq	male		adult	child	cell_line_immortalized_cell_line_	encode_biosample_encbs237tgj:_rna_seq_on_hepg2_cells_treated_with_an_shrna_knockdown_against_upf2._(upf2_bghlv17_40)	cell_line				hepatocellular_carcinoma			cell_line	rna_seq	male	adult:child	cell_line	carcinoma			sra.base_sums.SRP013565_SRR4421633.ALL.bw
SRR4421634	rna_seq	mrna_seq	0.8673078	cancer	cancer	0.9826816	cell_line	cell line	0.9837573	male	male	0.9657808	indeterminate	newborn	0.3656937				rna_seq	rna_seq	male		adult	child	cell_line_immortalized_cell_line_	encode_biosample_encbs713igs:_rna_seq_on_hepg2_cells_treated_with_an_shrna_knockdown_against_upf2._(upf2_bghlv17_39)	cell_line				hepatocellular_carcinoma			cell_line	rna_seq	male	adult:child	cell_line	carcinoma			sra.base_sums.SRP013565_SRR4421634.ALL.bw
SRR4421635	rna_seq	mrna_seq	0.8483	cancer	cancer	0.9834247	cell_line	cell line	0.9843242	male	male	0.9659158	indeterminate	embryonic	0.36256388				rna_seq	rna_seq	male		adult	child	cell_line_immortalized_cell_line_	encode_biosample_encbs713igs:_rna_seq_on_hepg2_cells_treated_with_an_shrna_knockdown_against_upf2._(upf2_bghlv17_39)	cell_line				hepatocellular_carcinoma			cell_line	rna_seq	male	adult:child	cell_line	carcinoma			sra.base_sums.SRP013565_SRR4421635.ALL.bw
SRR4421636	scrna_seq	mrna_seq	0.20476532		non-cancer	0.53890127		cell line	0.64343536	female	female	0.59440315	adult	adult	0.48404542				rna_seq	scrna_seq	female		adult	adult	transverse_colon_tissue_	encode_biosample_encbs974eyf:_transverse_colon_tissue_aliquot_received_by_the_gingeras_lab_to_conduct_rna_seq_assays_on.						transverse_colon			rna_seq:scrna_seq	female	adult			digestive	colon	sra.base_sums.SRP013565_SRR4421636.ALL.bw
SRR4421638	rna_seq	mrna_seq	0.999577	cancer	cancer	0.9533037	cell_line	cell line	0.972571	female	female	0.95234597	adult	newborn	0.8805078				rna_seq	rna_seq	female		adult	adult	cell_line_immortalized_cell_line_	encode_biosample_encbs609myu:_rna_seq_on_k562_cells_treated_with_an_shrna_knockdown_against_phf6._(phf6_bgklv21_39_17580)	cell_line				chronic_myelogenous_leukemia_(cml)			cell_line	rna_seq	female	adult	cell_line	leukemi			sra.base_sums.SRP013565_SRR4421638.ALL.bw
SRR4421639	rna_seq	mrna_seq	0.9995049	cancer	cancer	0.9673103	cell_line	cell line	0.9787163	female	female	0.96396995	adult	newborn	0.9085522				rna_seq	rna_seq	female		adult	adult	cell_line_immortalized_cell_line_	encode_biosample_encbs593cfu:_rna_seq_on_k562_cells_treated_with_an_shrna_knockdown_against_phf6._(phf6_bgklv21_40_17581)	cell_line				chronic_myelogenous_leukemia_(cml)			cell_line	rna_seq	female	adult	cell_line	leukemi			sra.base_sums.SRP013565_SRR4421639.ALL.bw
SRR4421640	rna_seq	rna_seq	0.99644935		non-cancer	0.9995065		primary tissue	0.9980627	male	male	0.8812263	adult	adult	0.9123821				rna_seq	rna_seq	male		adult	adult	lower_leg_skin_tissue_	encode_biosample_encbs155wkb:_lower_skin_tissue_aliquot_received_by_the_gingeras_lab_to_conduct_rna_seq_assays_on.						lower_leg_skin			rna_seq	male	adult			skin	skin	sra.base_sums.SRP013565_SRR4421640.ALL.bw
SRR4421642	rna_seq	rna_seq	0.9999578		non-cancer	0.9999542		primary tissue	0.99987364	male	male	0.9450715	adult	adult	0.99943775				rna_seq	rna_seq	male		adult	adult	spleen_tissue_	encode_biosample_encbs297ius:_spleen_tissue_aliquot_received_by_the_gingeras_lab_to_conduct_rna_seq_assays_on.						spleen			rna_seq	male	adult			lymphatic	spleen	sra.base_sums.SRP013565_SRR4421642.ALL.bw
SRR4421643	rna_seq	mrna_seq	0.9977458	cancer	cancer	0.9870323	cell_line	cell line	0.992589	female	female	0.9796046	adult	newborn	0.8600059				rna_seq	rna_seq	female		adult	adult	cell_line_immortalized_cell_line_	encode_biosample_encbs383jpn:_rna_seq_on_k562_cells_treated_with_an_shrna_knockdown_against_ddx55._(ddx55_bgklv19_20b)	cell_line				chronic_myelogenous_leukemia_(cml)			cell_line	rna_seq	female	adult	cell_line	leukemi			sra.base_sums.SRP013565_SRR4421643.ALL.bw
SRR4421644	rna_seq	mrna_seq	0.9977754	cancer	cancer	0.9812422	cell_line	cell line	0.99030775	female	female	0.9780602	adult	newborn	0.82409376				rna_seq	rna_seq	female		adult	adult	cell_line_immortalized_cell_line_	encode_biosample_encbs746kyh:_rna_seq_on_k562_cells_treated_with_an_shrna_knockdown_against_ddx55._(ddx55_bgklv19_19b)	cell_line				chronic_myelogenous_leukemia_(cml)			cell_line	rna_seq	female	adult	cell_line	leukemi			sra.base_sums.SRP013565_SRR4421644.ALL.bw
SRR4421645	rna_seq	mrna_seq	0.9943658	cancer	cancer	0.95143926	cell_line	cell line	0.8950859	female	female	0.9837683	adult	child	0.7962297				rna_seq	rna_seq	female		adult	adult	cell_line_immortalized_cell_line_	encode_biosample_encbs788csd:_rna_seq_on_k562_cells_treated_with_an_shrna_knockdown_against_fus.(fus_bgklv13_52)	cell_line				chronic_myelogenous_leukemia_(cml)			cell_line	rna_seq	female	adult	cell_line	leukemi			sra.base_sums.SRP013565_SRR4421645.ALL.bw
SRR4421646	rna_seq	mrna_seq	0.9957231	cancer	cancer	0.9606633	cell_line	cell line	0.8935731	female	female	0.9911437	adult	child	0.8033597				rna_seq	rna_seq	female		adult	adult	cell_line_immortalized_cell_line_	encode_biosample_encbs631fgs:_rna_seq_on_k562_cells_treated_with_an_shrna_knockdown_against_fus.(fus_bgklv13_51)	cell_line				chronic_myelogenous_leukemia_(cml)			cell_line	rna_seq	female	adult	cell_line	leukemi			sra.base_sums.SRP013565_SRR4421646.ALL.bw
SRR4421647	rna_seq	mrna_seq	0.9979809	cancer	cancer	0.97994584	cell_line	cell line	0.98576015	female	female	0.9905055	adult	newborn	0.8368397				rna_seq	rna_seq	female		adult	adult	cell_line_immortalized_cell_line_	encode_biosample_encbs395jcn:_rna_seq_on_k562_cells_treated_with_an_shrna_knockdown_against_wdr3._(wdr3_bgklv34_49)	cell_line				chronic_myelogenous_leukemia_(cml)			cell_line	rna_seq	female	adult	cell_line	leukemi			sra.base_sums.SRP013565_SRR4421647.ALL.bw
SRR4421648	rna_seq	mrna_seq	0.99870825	cancer	cancer	0.9752015	cell_line	cell line	0.98380923	female	female	0.98868704	adult	newborn	0.8439452				rna_seq	rna_seq	female		adult	adult	cell_line_immortalized_cell_line_	encode_biosample_encbs554mtp:_rna_seq_on_k562_cells_treated_with_an_shrna_knockdown_against_wdr3._(wdr3_bgklv34_50)	cell_line				chronic_myelogenous_leukemia_(cml)			cell_line	rna_seq	female	adult	cell_line	leukemi			sra.base_sums.SRP013565_SRR4421648.ALL.bw
SRR4421649	scrna_seq	h3k27ac	0.16167001		non-cancer	0.51384974		cell line	0.61102486	male	female	0.45752135	adult	adult	0.46161938				rna_seq	scrna_seq	male		adult	adult	prostate_gland_tissue_	encode_biosample_encbs291pvp:_prostate_aliquot_received_by_the_gingeras_lab_to_conduct_rna_seq_assays_on.						prostate_gland			rna_seq:scrna_seq	male	adult			prostate	prostate	sra.base_sums.SRP013565_SRR4421649.ALL.bw
SRR4421650	rna_seq	rna_seq	0.9980983	cancer	non-cancer	0.9896876	cell_line	cell line	0.9759368	female	female	0.9932969	adult	child	0.4930987				rna_seq	rna_seq	female		adult	adult	cell_line_immortalized_cell_line_	encode_biosample_encbs195zwq:_k562_cells_treated_with_an_shrna_knockdown_against_ddx47,_used_in_rna_seq_experiments._(k_ddx47_2)	cell_line				chronic_myelogenous_leukemia_(cml)			cell_line	rna_seq	female	adult	cell_line	leukemi			sra.base_sums.SRP013565_SRR4421650.ALL.bw
SRR4421651	rna_seq	rna_seq	0.9981614	cancer	non-cancer	0.9926434	cell_line	cell line	0.97368526	female	female	0.99220556	adult	child	0.48498136				rna_seq	rna_seq	female		adult	adult	cell_line_immortalized_cell_line_	encode_biosample_encbs841yjv:_k562_cells_treated_with_an_shrna_knockdown_against_ddx47,_used_in_rna_seq_experiments._(k_ddx47_1)	cell_line				chronic_myelogenous_leukemia_(cml)			cell_line	rna_seq	female	adult	cell_line	leukemi			sra.base_sums.SRP013565_SRR4421651.ALL.bw
SRR4421654	rna_seq	mrna_seq	0.9994492	cancer	cancer	0.9817076	cell_line	cell line	0.9901335	female	female	0.9736395	adult	newborn	0.95739216				rna_seq	rna_seq	female		adult	adult	cell_line_immortalized_cell_line_	encode_biosample_encbs677kbe:_rna_seq_on_k562_cells_treated_with_an_shrna_knockdown_against_rbfox2._(rbfox2_bgklv24_47_17624)	cell_line				chronic_myelogenous_leukemia_(cml)			cell_line	rna_seq	female	adult	cell_line	leukemi			sra.base_sums.SRP013565_SRR4421654.ALL.bw
SRR4421655	rna_seq	mrna_seq	0.99959	cancer	cancer	0.94101876	cell_line	cell line	0.9697399	female	female	0.96076417	adult	newborn	0.9375183				rna_seq	rna_seq	female		adult	adult	cell_line_immortalized_cell_line_	encode_biosample_encbs341tat:_rna_seq_on_k562_cells_treated_with_an_shrna_knockdown_against_rbfox2._(rbfox2_bgklv24_48_17625)	cell_line				chronic_myelogenous_leukemia_(cml)			cell_line	rna_seq	female	adult	cell_line	leukemi			sra.base_sums.SRP013565_SRR4421655.ALL.bw
SRR4421656	rna_seq	mrna_seq	0.9480984	cancer	cancer	0.9058041	cell_line	cell line	0.9539829	female	female	0.80698705	adult	newborn	0.9627374				rna_seq	rna_seq	female		adult	adult	cell_line_immortalized_cell_line_	encode_biosample_encbs536hdz:_k562_cells_treated_with_sirna_knockdown_using_a_human_non_targeting_control.	cell_line				chronic_myelogenous_leukemia_(cml)			cell_line	rna_seq	female	adult	cell_line	leukemi			sra.base_sums.SRP013565_SRR4421656.ALL.bw
SRR4421657	rna_seq	mrna_seq	0.9995316	cancer	cancer	0.97709376	cell_line	cell line	0.97132945	female	female	0.99237305	adult	newborn	0.6485659				rna_seq	rna_seq	female		adult	adult	cell_line_immortalized_cell_line_	encode_biosample_encbs148rqy:_rna_seq_on_k562_cells_treated_with_an_shrna_knockdown_against_wdr43._(wdr43_bgklv34_51)	cell_line				chronic_myelogenous_leukemia_(cml)			cell_line	rna_seq	female	adult	cell_line	leukemi			sra.base_sums.SRP013565_SRR4421657.ALL.bw
SRR4421658	rna_seq	mrna_seq	0.99946505	cancer	cancer	0.9717933	cell_line	cell line	0.969759	female	female	0.99082583	adult	newborn	0.6561518				rna_seq	rna_seq	female		adult	adult	cell_line_immortalized_cell_line_	encode_biosample_encbs624imt:_rna_seq_on_k562_cells_treated_with_an_shrna_knockdown_against_wdr43._(wdr43_bgklv34_52)	cell_line				chronic_myelogenous_leukemia_(cml)			cell_line	rna_seq	female	adult	cell_line	leukemi			sra.base_sums.SRP013565_SRR4421658.ALL.bw
SRR4421661	rna_seq	mrna_seq	0.99952483	cancer	cancer	0.96089506	cell_line	cell line	0.97386646	female	female	0.9406853	adult	newborn	0.92838126				rna_seq	rna_seq	female		adult	adult	cell_line_immortalized_cell_line_	encode_biosample_encbs720hyg:_rna_seq_on_k562_cells_treated_with_an_shrna_knockdown_against_dhx30._(dhx30_bgklv24_15_17606)	cell_line				chronic_myelogenous_leukemia_(cml)			cell_line	rna_seq	female	adult	cell_line	leukemi			sra.base_sums.SRP013565_SRR4421661.ALL.bw
SRR4421662	rna_seq	mrna_seq	0.9994979	cancer	cancer	0.95578647	cell_line	cell line	0.97070485	female	female	0.9557347	adult	newborn	0.92803854				rna_seq	rna_seq	female		adult	adult	cell_line_immortalized_cell_line_	encode_biosample_encbs827ysz:_rna_seq_on_k562_cells_treated_with_an_shrna_knockdown_against_dhx30._(dhx30_bgklv24_16_17607)	cell_line				chronic_myelogenous_leukemia_(cml)			cell_line	rna_seq	female	adult	cell_line	leukemi			sra.base_sums.SRP013565_SRR4421662.ALL.bw
SRR4421665	rna_seq	mrna_seq	0.88867974	cancer	cancer	0.9737741	cell_line	cell line	0.98387074	male	male	0.9802886	indeterminate	newborn	0.41134208				rna_seq	rna_seq	male		adult	child	cell_line_immortalized_cell_line_	encode_biosample_encbs116lnu:_rna_seq_on_hepg2_cells_treated_with_an_shrna_knockdown_against_sbds._(sbds_bghlv22_48)	cell_line				hepatocellular_carcinoma			cell_line	rna_seq	male	adult:child	cell_line	carcinoma			sra.base_sums.SRP013565_SRR4421665.ALL.bw
SRR4421666	rna_seq	mrna_seq	0.7831437	cancer	cancer	0.97618437	cell_line	cell line	0.98516536	male	male	0.9833439	indeterminate	embryonic	0.53199357				rna_seq	rna_seq	male		adult	child	cell_line_immortalized_cell_line_	encode_biosample_encbs748yqe:_rna_seq_on_hepg2_cells_treated_with_an_shrna_knockdown_against_sbds._(sbds_bghlv22_47)	cell_line				hepatocellular_carcinoma			cell_line	rna_seq	male	adult:child	cell_line	carcinoma			sra.base_sums.SRP013565_SRR4421666.ALL.bw
SRR4421667	rna_seq	rna_seq	0.9973394		non-cancer	0.9985446		primary tissue	0.97123283	male	female	0.794421	adult	adult	0.98991686				rna_seq	rna_seq	male		adult	adult	testis_tissue_	encode_biosample_encbs255mjz:_testis_aliquot_received_by_the_gingeras_lab_to_conduct_rna_seq_assays_on.						testis			rna_seq	male	adult			reproductive	testis	sra.base_sums.SRP013565_SRR4421667.ALL.bw
SRR4421668	rna_seq	rna_seq	0.99732035		non-cancer	0.99813133		primary tissue	0.9769275	male	female	0.7469611	adult	adult	0.9891928				rna_seq	rna_seq	male		adult	adult	testis_tissue_	encode_biosample_encbs255mjz:_testis_aliquot_received_by_the_gingeras_lab_to_conduct_rna_seq_assays_on.						testis			rna_seq	male	adult			reproductive	testis	sra.base_sums.SRP013565_SRR4421668.ALL.bw
SRR4421669	rna_seq	mrna_seq	0.99949026	cancer	cancer	0.9512684	cell_line	cell line	0.9742614	female	female	0.9845077	adult	newborn	0.5683119				rna_seq	rna_seq	female		adult	adult	cell_line_immortalized_cell_line_	encode_biosample_encbs313hkt:_rna_seq_on_k562_cells_treated_with_an_shrna_knockdown_against_npm1._(npm1_bgklv28_32)	cell_line				chronic_myelogenous_leukemia_(cml)			cell_line	rna_seq	female	adult	cell_line	leukemi			sra.base_sums.SRP013565_SRR4421669.ALL.bw
SRR4421670	rna_seq	mrna_seq	0.9992786	cancer	cancer	0.92532235	cell_line	cell line	0.9188334	female	female	0.9833514	adult	child	0.7392497				rna_seq	rna_seq	female		adult	adult	cell_line_immortalized_cell_line_	encode_biosample_encbs409hcd:_rna_seq_on_k562_cells_treated_with_an_shrna_knockdown_against_npm1._(npm1_bgklv28_31)	cell_line				chronic_myelogenous_leukemia_(cml)			cell_line	rna_seq	female	adult	cell_line	leukemi			sra.base_sums.SRP013565_SRR4421670.ALL.bw
SRR4421671	rna_seq	mrna_seq	0.96146816	cancer	cancer	0.99419045	cell_line	cell line	0.99437684	male	male	0.98449785	indeterminate	newborn	0.50060284				rna_seq	rna_seq	male		adult	child	cell_line_immortalized_cell_line_	encode_biosample_encbs924wyl:_rna_seq_on_hepg2_cells_treated_with_an_shrna_knockdown_against_xrn2._(xrn2_bghlv17_41)	cell_line				hepatocellular_carcinoma			cell_line	rna_seq	male	adult:child	cell_line	carcinoma			sra.base_sums.SRP013565_SRR4421671.ALL.bw
SRR4421672	rna_seq	mrna_seq	0.95279366	cancer	cancer	0.9932861	cell_line	cell line	0.99370664	male	male	0.9828788	indeterminate	newborn	0.46125832				rna_seq	rna_seq	male		adult	child	cell_line_immortalized_cell_line_	encode_biosample_encbs835upq:_rna_seq_on_hepg2_cells_treated_with_an_shrna_knockdown_against_xrn2._(xrn2_bghlv17_42)	cell_line				hepatocellular_carcinoma			cell_line	rna_seq	male	adult:child	cell_line	carcinoma			sra.base_sums.SRP013565_SRR4421672.ALL.bw
SRR4421673	rna_seq	rna_seq	0.99810106	cancer	non-cancer	0.9801584	cell_line	cell line	0.961623	female	female	0.99551046	adult	child	0.46834356				rna_seq	rna_seq	female		adult	adult	cell_line_immortalized_cell_line_	encode_biosample_encbs145ijt:_k562_cells_treated_with_an_shrna_knockdown_against_cugbp1,_used_in_rna_seq_experiments._(k_cugbp1_26b_1)	cell_line				chronic_myelogenous_leukemia_(cml)			cell_line	rna_seq	female	adult	cell_line	leukemi			sra.base_sums.SRP013565_SRR4421673.ALL.bw
SRR4421674	rna_seq	rna_seq	0.998589	cancer	non-cancer	0.9751037	cell_line	cell line	0.97884446	female	female	0.99651694	adult	child	0.6350929				rna_seq	rna_seq	female		adult	adult	cell_line_immortalized_cell_line_	encode_biosample_encbs744cxb:_k562_cells_treated_with_an_shrna_knockdown_against_cugbp1,_used_in_rna_seq_experiments._(k_cugbp1_26b_2)	cell_line				chronic_myelogenous_leukemia_(cml)			cell_line	rna_seq	female	adult	cell_line	leukemi			sra.base_sums.SRP013565_SRR4421674.ALL.bw
SRR4421678	rna_seq	rna_seq	0.9683687		non-cancer	0.99280703		primary tissue	0.992295	female	female	0.9110344	adult	adult	0.97854155				rna_seq	rna_seq	female		adult	adult	esophagus_squamous_epithelium_tissue_	encode_biosample_encbs504vdb:_esophagus_mucosa_tissue_aliquot_received_by_the_gingeras_lab_to_conduct_rna_seq_assays_on.						esophagus_squamous_epithelium			rna_seq	female	adult			digestive	esophagus	sra.base_sums.SRP013565_SRR4421678.ALL.bw
SRR4421679	rna_seq	rna_seq	0.9920059		non-cancer	0.999408		primary tissue	0.9435664	male	female	0.93850404	adult	adult	0.9652263				rna_seq	rna_seq	male		adult	adult	esophagus_squamous_epithelium_tissue_	encode_biosample_encbs903fmk:_esophagus_mucosa_tissue_aliquot_received_by_the_gingeras_lab_to_conduct_rna_seq_assays_on.						esophagus_squamous_epithelium			rna_seq	male	adult			digestive	esophagus	sra.base_sums.SRP013565_SRR4421679.ALL.bw
SRR4421681	rna_seq	mrna_seq	0.95797426	cancer	cancer	0.821542	cell_line	cell line	0.7697636	male	male	0.95886165	indeterminate	newborn	0.4857825				rna_seq	rna_seq	male		adult	child	cell_line_immortalized_cell_line_	encode_biosample_encbs702prb:_rna_seq_on_hepg2_cells_treated_with_an_shrna_knockdown_against_naa15._(naa15_bghlv30_46)	cell_line				hepatocellular_carcinoma			cell_line	rna_seq	male	adult:child	cell_line	carcinoma			sra.base_sums.SRP013565_SRR4421681.ALL.bw
SRR4421682	rna_seq	mrna_seq	0.9634291	cancer	cancer	0.8593799	cell_line	cell line	0.81264776	male	male	0.96275425	indeterminate	newborn	0.52305585				rna_seq	rna_seq	male		adult	child	cell_line_immortalized_cell_line_	encode_biosample_encbs339sit:_rna_seq_on_hepg2_cells_treated_with_an_shrna_knockdown_against_naa15._(naa15_bghlv30_45)	cell_line				hepatocellular_carcinoma			cell_line	rna_seq	male	adult:child	cell_line	carcinoma			sra.base_sums.SRP013565_SRR4421682.ALL.bw
SRR4421683	rna_seq	rna_seq	0.98880553		non-cancer	0.99911267	primary_cell	cell line	0.44981572		female	0.9748614		embryonic	0.5174207				rna_seq	rna_seq					primary_cell_pericardium_fibroblast	encode_biosample_encbs852rzb:_human_pericardial_fibroblast_cells_(hpcf)_from_an_unknown_donor_(no_metadata).				pericardium_fibroblast					rna_seq			primary_cell		indeterminate	fibroblast	sra.base_sums.SRP013565_SRR4421683.ALL.bw
SRR4421684	rna_seq	rna_seq	0.9950584		non-cancer	0.9996593	primary_cell	cell line	0.45826763	indeterminate	female	0.96618795	perinatal	embryonic	0.6709378				rna_seq	rna_seq	female	male	perinatal	fetal	primary_cell_pericardium_fibroblast	encode_biosample_encbs824cum:_human_pericardial_fibroblast_cells_(hpcf)_from_a_female_at_20_weeks_gestation.				pericardium_fibroblast					rna_seq	female:male	fetal:perinatal	primary_cell		indeterminate	fibroblast	sra.base_sums.SRP013565_SRR4421684.ALL.bw
SRR4421686	scrna_seq	rna_seq	0.1835477		non-cancer	0.89038754		primary cell	0.45980456	female	female	0.57390094	adult	adult	0.5322913				rna_seq	scrna_seq	female		adult	adult	thyroid_gland_tissue_	encode_biosample_encbs207dlu:_thyroid_aliquot_received_by_the_gingeras_lab_to_conduct_rna_seq_assays_on.						thyroid_gland			rna_seq:scrna_seq	female	adult			thyroid	thyroid	sra.base_sums.SRP013565_SRR4421686.ALL.bw
SRR4421687	rna_seq	mrna_seq	0.99865663	cancer	cancer	0.9871317	cell_line	cell line	0.9920564	female	female	0.99156463	adult	newborn	0.8080518				rna_seq	rna_seq	female		adult	adult	cell_line_immortalized_cell_line_	encode_biosample_encbs548bnw:_rna_seq_on_k562_cells_treated_with_an_shrna_knockdown_against_ube2l3._(ube2l3_bgklv25_61)	cell_line				chronic_myelogenous_leukemia_(cml)			cell_line	rna_seq	female	adult	cell_line	leukemi			sra.base_sums.SRP013565_SRR4421687.ALL.bw
SRR4421688	rna_seq	mrna_seq	0.998362	cancer	cancer	0.98477834	cell_line	cell line	0.98840886	female	female	0.9927033	adult	newborn	0.7452122				rna_seq	rna_seq	female		adult	adult	cell_line_immortalized_cell_line_	encode_biosample_encbs721ocy:_rna_seq_on_k562_cells_treated_with_an_shrna_knockdown_against_ube2l3._(ube2l3_bgklv25_62)	cell_line				chronic_myelogenous_leukemia_(cml)			cell_line	rna_seq	female	adult	cell_line	leukemi			sra.base_sums.SRP013565_SRR4421688.ALL.bw
SRR4421689	scrna_seq	rna_seq	0.9933082	non-cancer	non-cancer	0.99952877		primary tissue	0.99761343	male	female	0.91002905	adult	adult	0.9532817				rna_seq	scrna_seq	male	male	adult	adult	heart_tissue_	encode_biosample_encbs044rna:_human_heart_tissue_obtained_from_a_healthy,_34_year_old_caucasian_male_donor					healthy_with_polysubstance_abuse	heart			rna_seq:scrna_seq	male	adult		healthy:substance_abuse			sra.base_sums.SRP013565_SRR4421689.ALL.bw
SRR4421690	rna_seq	mrna_seq	0.9498951	cancer	cancer	0.98687357	cell_line	cell line	0.9853962	male	male	0.98961216	indeterminate	embryonic	0.6059365				rna_seq	rna_seq	male		adult	child	cell_line_immortalized_cell_line_	encode_biosample_encbs143cpj:_rna_seq_on_hepg2_cells_treated_with_an_shrna_knockdown_against_nontarget._(nt_bghlv23_1b)	cell_line				hepatocellular_carcinoma			cell_line	rna_seq	male	adult:child	cell_line	carcinoma			sra.base_sums.SRP013565_SRR4421690.ALL.bw
SRR4421691	rna_seq	mrna_seq	0.93298995	cancer	cancer	0.98959666	cell_line	cell line	0.9890891	male	male	0.9906274	indeterminate	embryonic	0.6761759				rna_seq	rna_seq	male		adult	child	cell_line_immortalized_cell_line_	encode_biosample_encbs789znn:_rna_seq_on_hepg2_cells_treated_with_an_shrna_knockdown_against_nontarget._(nt_bghlv23_2b)	cell_line				hepatocellular_carcinoma			cell_line	rna_seq	male	adult:child	cell_line	carcinoma			sra.base_sums.SRP013565_SRR4421691.ALL.bw
SRR4421692	rna_seq	mrna_seq	0.81950104	cancer	cancer	0.9609854	cell_line	cell line	0.97687846	male	male	0.9880695	indeterminate	newborn	0.5438138				rna_seq	rna_seq	male		adult	child	cell_line_immortalized_cell_line_	encode_biosample_encbs798hnt:_rna_seq_on_hepg2_cells_treated_with_an_shrna_knockdown_against_hnrnpab._(hnrnpab__bghlv22_24_17759)	cell_line				hepatocellular_carcinoma			cell_line	rna_seq	male	adult:child	cell_line	carcinoma			sra.base_sums.SRP013565_SRR4421692.ALL.bw
SRR4421693	rna_seq	mrna_seq	0.7881393	cancer	cancer	0.9609992	cell_line	cell line	0.9780418	male	male	0.9886395	indeterminate	newborn	0.4540485				rna_seq	rna_seq	male		adult	child	cell_line_immortalized_cell_line_	encode_biosample_encbs299ygh:_rna_seq_on_hepg2_cells_treated_with_an_shrna_knockdown_against_hnrnpab._(hnrnpab__bghlv22_23_17758)	cell_line				hepatocellular_carcinoma			cell_line	rna_seq	male	adult:child	cell_line	carcinoma			sra.base_sums.SRP013565_SRR4421693.ALL.bw
SRR4421694	rna_seq	mrna_seq	0.76677966	cancer	cancer	0.9944441	cell_line	cell line	0.9904041	male	male	0.98561376	indeterminate	embryonic	0.53249437				rna_seq	rna_seq	male		adult	child	cell_line_immortalized_cell_line_	encode_biosample_encbs913klp:_rna_seq_on_hepg2_cells_treated_with_an_shrna_knockdown_against_ilf2._(ilf2_bghlv20_40_17729)	cell_line				hepatocellular_carcinoma			cell_line	rna_seq	male	adult:child	cell_line	carcinoma			sra.base_sums.SRP013565_SRR4421694.ALL.bw
SRR4421695	rna_seq	mrna_seq	0.76207834	cancer	cancer	0.9935748	cell_line	cell line	0.989466	male	male	0.9839537	indeterminate	embryonic	0.53946996				rna_seq	rna_seq	male		adult	child	cell_line_immortalized_cell_line_	encode_biosample_encbs446khp:_rna_seq_on_hepg2_cells_treated_with_an_shrna_knockdown_against_ilf2._(ilf2_bghlv20_39_17728)	cell_line				hepatocellular_carcinoma			cell_line	rna_seq	male	adult:child	cell_line	carcinoma			sra.base_sums.SRP013565_SRR4421695.ALL.bw
SRR4421697	rna_seq	rna_seq	0.99821544	cancer	non-cancer	0.989504	cell_line	cell line	0.97307837	female	female	0.9933536	adult	child	0.6806224				rna_seq	rna_seq	female		adult	adult	cell_line_immortalized_cell_line_	encode_biosample_encbs360vvz:_k562_cells_treated_with_an_shrna_knockdown_against_papola,_used_in_rna_seq_experiments._(k_papola_30b_2)	cell_line				chronic_myelogenous_leukemia_(cml)			cell_line	rna_seq	female	adult	cell_line	leukemi			sra.base_sums.SRP013565_SRR4421697.ALL.bw
SRR4421698	rna_seq	rna_seq	0.9992035	cancer	non-cancer	0.9797775	cell_line	cell line	0.9843295	female	female	0.99683565	adult	child	0.79107535				rna_seq	rna_seq	female		adult	adult	cell_line_immortalized_cell_line_	encode_biosample_encbs643owk:_k562_cells_treated_with_an_shrna_knockdown_against_papola,_used_in_rna_seq_experiments._(k_papola_30b_1)	cell_line				chronic_myelogenous_leukemia_(cml)			cell_line	rna_seq	female	adult	cell_line	leukemi			sra.base_sums.SRP013565_SRR4421698.ALL.bw
SRR4421699	rna_seq	mrna_seq	0.8528638	cancer	cancer	0.97270614	cell_line	cell line	0.9760586	male	male	0.985778	indeterminate	embryonic	0.6301081				rna_seq	rna_seq	male		adult	child	cell_line_immortalized_cell_line_	encode_biosample_encbs488ute:_rna_seq_on_hepg2_cells_treated_with_an_shrna_knockdown_against_u2af1._(u2af1_bghlv30_55)	cell_line				hepatocellular_carcinoma			cell_line	rna_seq	male	adult:child	cell_line	carcinoma			sra.base_sums.SRP013565_SRR4421699.ALL.bw
SRR4421700	rna_seq	mrna_seq	0.8254577	cancer	cancer	0.96406376	cell_line	cell line	0.9704133	male	male	0.98582864	indeterminate	embryonic	0.62691283				rna_seq	rna_seq	male		adult	child	cell_line_immortalized_cell_line_	encode_biosample_encbs914fgt:_rna_seq_on_hepg2_cells_treated_with_an_shrna_knockdown_against_u2af1._(u2af1_bghlv30_56)	cell_line				hepatocellular_carcinoma			cell_line	rna_seq	male	adult:child	cell_line	carcinoma			sra.base_sums.SRP013565_SRR4421700.ALL.bw
SRR4421701	rna_seq	rna_seq	0.8542793	cancer	non-cancer	0.8744831	cell_line	cell line	0.655914	female	female	0.9296901	adult	newborn	0.84528553				rna_seq	rna_seq	female		adult	adult	cell_line_immortalized_cell_line_	encode_biosample_encbs023xvb:_k562_cells_treated_with_a_control_shrna_against_no_target,_used_in_rna_seq_experiments._(k562_set_11b_shcntrl_2)	cell_line				chronic_myelogenous_leukemia_(cml)			cell_line	rna_seq	female	adult	cell_line	leukemi			sra.base_sums.SRP013565_SRR4421701.ALL.bw
SRR4421702	rna_seq	rna_seq	0.844333	cancer	non-cancer	0.8715882	cell_line	cell line	0.6448279	female	female	0.9275708	adult	newborn	0.8461345				rna_seq	rna_seq	female		adult	adult	cell_line_immortalized_cell_line_	encode_biosample_encbs023xvb:_k562_cells_treated_with_a_control_shrna_against_no_target,_used_in_rna_seq_experiments._(k562_set_11b_shcntrl_2)	cell_line				chronic_myelogenous_leukemia_(cml)			cell_line	rna_seq	female	adult	cell_line	leukemi			sra.base_sums.SRP013565_SRR4421702.ALL.bw
SRR4421703	rna_seq	rna_seq	0.9045854	cancer	non-cancer	0.900005	cell_line	cell line	0.7091264	female	female	0.94189686	adult	newborn	0.835957				rna_seq	rna_seq	female		adult	adult	cell_line_immortalized_cell_line_	encode_biosample_encbs211wee:_k562_cells_treated_with_a_control_shrna_against_no_target,_used_in_rna_seq_experiments._(k562_set_11b_shcntrl_1)	cell_line				chronic_myelogenous_leukemia_(cml)			cell_line	rna_seq	female	adult	cell_line	leukemi			sra.base_sums.SRP013565_SRR4421703.ALL.bw
SRR4421704	rna_seq	rna_seq	0.8971712	cancer	non-cancer	0.89684325	cell_line	cell line	0.69968855	female	female	0.9403702	adult	newborn	0.83905023				rna_seq	rna_seq	female		adult	adult	cell_line_immortalized_cell_line_	encode_biosample_encbs211wee:_k562_cells_treated_with_a_control_shrna_against_no_target,_used_in_rna_seq_experiments._(k562_set_11b_shcntrl_1)	cell_line				chronic_myelogenous_leukemia_(cml)			cell_line	rna_seq	female	adult	cell_line	leukemi			sra.base_sums.SRP013565_SRR4421704.ALL.bw
SRR4421705	rna_seq	mrna_seq	0.7401154	cancer	cancer	0.97425246	cell_line	cell line	0.9786105	male	male	0.9822221	indeterminate	embryonic	0.71191263				rna_seq	rna_seq	male		adult	child	cell_line_immortalized_cell_line_	encode_biosample_encbs713wyw:_rna_seq_on_hepg2_cells_treated_with_an_shrna_knockdown_against_sf3a3._(sf3a3_bghlv33_30)	cell_line				hepatocellular_carcinoma			cell_line	rna_seq	male	adult:child	cell_line	carcinoma			sra.base_sums.SRP013565_SRR4421705.ALL.bw
SRR4421706	rna_seq	mrna_seq	0.8508024	cancer	cancer	0.97404635	cell_line	cell line	0.9712723	male	male	0.9768025	indeterminate	embryonic	0.48772842				rna_seq	rna_seq	male		adult	child	cell_line_immortalized_cell_line_	encode_biosample_encbs958szy:_rna_seq_on_hepg2_cells_treated_with_an_shrna_knockdown_against_sf3a3._(sf3a3_bghlv33_29)	cell_line				hepatocellular_carcinoma			cell_line	rna_seq	male	adult:child	cell_line	carcinoma			sra.base_sums.SRP013565_SRR4421706.ALL.bw
SRR4421711	rna_seq	mrna_seq	0.98737425	cancer	cancer	0.69787765	cell_line	cell line	0.80583245	male	male	0.9902389	indeterminate	embryonic	0.67894924				rna_seq	rna_seq	male		adult	child	cell_line_immortalized_cell_line_	encode_biosample_encbs943tza:_rna_seq_on_hepg2_cells_treated_with_an_shrna_knockdown_against_srsf3._(srsf3_bghlv35_50)	cell_line				hepatocellular_carcinoma			cell_line	rna_seq	male	adult:child	cell_line	carcinoma			sra.base_sums.SRP013565_SRR4421711.ALL.bw
SRR4421712	rna_seq	mrna_seq	0.98862445	cancer	cancer	0.516252	cell_line	cell line	0.717383	male	male	0.9914658	indeterminate	embryonic	0.6262036				rna_seq	rna_seq	male		adult	child	cell_line_immortalized_cell_line_	encode_biosample_encbs023qer:_rna_seq_on_hepg2_cells_treated_with_an_shrna_knockdown_against_srsf3._(srsf3_bghlv35_49)	cell_line				hepatocellular_carcinoma			cell_line	rna_seq	male	adult:child	cell_line	carcinoma			sra.base_sums.SRP013565_SRR4421712.ALL.bw
SRR4421713	scrna_seq	h3k4me3	0.17808244		cancer	0.51228195		cell line	0.5292989	female	female	0.46236536	adult	adult	0.45177466				rna_seq	scrna_seq	female		adult	adult	esophagus_squamous_epithelium_tissue_	encode_biosample_encbs504vdb:_esophagus_mucosa_tissue_aliquot_received_by_the_gingeras_lab_to_conduct_rna_seq_assays_on.						esophagus_squamous_epithelium			rna_seq:scrna_seq	female	adult			digestive	esophagus	sra.base_sums.SRP013565_SRR4421713.ALL.bw
SRR4421714	rna_seq	mrna_seq	0.9975891	cancer	cancer	0.92778707	cell_line	cell line	0.97042847	female	female	0.98414665	adult	child	0.4898316				rna_seq	rna_seq	female		adult	adult	cell_line_immortalized_cell_line_	encode_biosample_encbs388zvm:_rna_seq_on_k562_cells_treated_with_an_shrna_knockdown_against_fkbp4._(fkbp4_bgklv21_12_17563)	cell_line				chronic_myelogenous_leukemia_(cml)			cell_line	rna_seq	female	adult	cell_line	leukemi			sra.base_sums.SRP013565_SRR4421714.ALL.bw
SRR4421715	rna_seq	mrna_seq	0.9979887	cancer	cancer	0.96414477	cell_line	cell line	0.9846756	female	female	0.98719525	adult	newborn	0.5953791				rna_seq	rna_seq	female		adult	adult	cell_line_immortalized_cell_line_	encode_biosample_encbs714psx:_rna_seq_on_k562_cells_treated_with_an_shrna_knockdown_against_fkbp4._(fkbp4_bgklv21_11_17562)	cell_line				chronic_myelogenous_leukemia_(cml)			cell_line	rna_seq	female	adult	cell_line	leukemi			sra.base_sums.SRP013565_SRR4421715.ALL.bw
SRR4421716	rna_seq	mrna_seq	0.8818604	cancer	cancer	0.97283053	cell_line	cell line	0.9753818	male	male	0.9713368	indeterminate	newborn	0.6999206				rna_seq	rna_seq	male		adult	child	cell_line_immortalized_cell_line_	encode_biosample_encbs638asl:_rna_seq_on_hepg2_cells_treated_with_an_control_shrna_against_no_target_(nt_bghlv12_02_94)	cell_line				hepatocellular_carcinoma			cell_line	rna_seq	male	adult:child	cell_line	carcinoma			sra.base_sums.SRP013565_SRR4421716.ALL.bw
SRR4421717	rna_seq	mrna_seq	0.7663618	cancer	cancer	0.9758577	cell_line	cell line	0.9799571	male	male	0.9659689	indeterminate	newborn	0.6272231				rna_seq	rna_seq	male		adult	child	cell_line_immortalized_cell_line_	encode_biosample_encbs623bzf:_rna_seq_on_hepg2_cells_treated_with_an_control_shrna_against_no_target_(nt_bghlv12_01_93)	cell_line				hepatocellular_carcinoma			cell_line	rna_seq	male	adult:child	cell_line	carcinoma			sra.base_sums.SRP013565_SRR4421717.ALL.bw
SRR4421718	rna_seq	mrna_seq	0.9581548	cancer	cancer	0.9069797	cell_line	cell line	0.74262625	male	male	0.95576054	indeterminate	embryonic	0.57607335				rna_seq	rna_seq	male		adult	child	cell_line_immortalized_cell_line_	encode_biosample_encbs337hxq:_rna_seq_on_hepg2_cells_treated_with_an_shrna_knockdown_against_bud13._(bud13_bghlv30_17)	cell_line				hepatocellular_carcinoma			cell_line	rna_seq	male	adult:child	cell_line	carcinoma			sra.base_sums.SRP013565_SRR4421718.ALL.bw
SRR4421719	rna_seq	mrna_seq	0.95582217	cancer	cancer	0.89871186	cell_line	cell line	0.7596986	male	male	0.9594672	indeterminate	embryonic	0.60847414				rna_seq	rna_seq	male		adult	child	cell_line_immortalized_cell_line_	encode_biosample_encbs180qvy:_rna_seq_on_hepg2_cells_treated_with_an_shrna_knockdown_against_bud13._(bud13_bghlv30_18)	cell_line				hepatocellular_carcinoma			cell_line	rna_seq	male	adult:child	cell_line	carcinoma			sra.base_sums.SRP013565_SRR4421719.ALL.bw
SRR4421720	rna_seq	mrna_seq	0.99865603	cancer	cancer	0.82414585	cell_line	cell line	0.86045206	female	female	0.96856254	adult	newborn	0.6100748				rna_seq	rna_seq	female		adult	adult	cell_line_immortalized_cell_line_	encode_biosample_encbs936qkm:_rna_seq_on_k562_cells_treated_with_an_shrna_knockdown_against_cpsf6._(cpsf6_bgklv36_11)	cell_line				chronic_myelogenous_leukemia_(cml)			cell_line	rna_seq	female	adult	cell_line	leukemi			sra.base_sums.SRP013565_SRR4421720.ALL.bw
SRR4421721	rna_seq	mrna_seq	0.99877244	cancer	cancer	0.8509404	cell_line	cell line	0.9010085	female	female	0.980995	adult	newborn	0.65206504				rna_seq	rna_seq	female		adult	adult	cell_line_immortalized_cell_line_	encode_biosample_encbs967zcf:_rna_seq_on_k562_cells_treated_with_an_shrna_knockdown_against_cpsf6._(cpsf6_bgklv36_12)	cell_line				chronic_myelogenous_leukemia_(cml)			cell_line	rna_seq	female	adult	cell_line	leukemi			sra.base_sums.SRP013565_SRR4421721.ALL.bw
SRR4421722	rna_seq	mrna_seq	0.96032965	cancer	cancer	0.72275513	cell_line	cell line	0.78907067	female	male	0.6949666	adult	newborn	0.9172278				rna_seq	rna_seq	female		adult	adult	cell_line_immortalized_cell_line_	encode_biosample_encbs148zbt:_initial_cytosolic_fractions_on_k562_long_poly_a+_from_lecuyer	cell_line				chronic_myelogenous_leukemia_(cml)			cell_line	rna_seq	female	adult	cell_line	leukemi			sra.base_sums.SRP013565_SRR4421722.ALL.bw
SRR4421723	rna_seq	mrna_seq	0.98437876	cancer	cancer	0.7870514	cell_line	cell line	0.8265705	female	male	0.7566253	adult	newborn	0.87644136				rna_seq	rna_seq	female		adult	adult	cell_line_immortalized_cell_line_	encode_biosample_encbs677hps:_initial_cytosolic_fractions_on_k562_long_poly_a+_from_lecuyer	cell_line				chronic_myelogenous_leukemia_(cml)			cell_line	rna_seq	female	adult	cell_line	leukemi			sra.base_sums.SRP013565_SRR4421723.ALL.bw
SRR4421724	rna_seq	rna_seq	0.9952975		non-cancer	0.9999865		primary cell	0.90784943		female	0.93515766	perinatal	embryonic	0.996633				rna_seq	rna_seq				fetal	in_vitro_differentiated_cells_cardiac_muscle_cell	encode_biosample_encbs806klm				cardiac_muscle_cell					rna_seq		fetal			muscle	muscle	sra.base_sums.SRP013565_SRR4421724.ALL.bw
SRR4421725	rna_seq	rna_seq	0.9984315		non-cancer	0.9999908		primary cell	0.95524085		female	0.8915784	perinatal	embryonic	0.9798354				rna_seq	rna_seq				fetal	in_vitro_differentiated_cells_cardiac_muscle_cell	encode_biosample_encbs343ako				cardiac_muscle_cell					rna_seq		fetal			muscle	muscle	sra.base_sums.SRP013565_SRR4421725.ALL.bw
SRR4421726	rna_seq	mrna_seq	0.74385685	cancer	cancer	0.9832703	cell_line	cell line	0.9882377	male	male	0.98511326	indeterminate	embryonic	0.59454095				rna_seq	rna_seq	male		adult	child	cell_line_immortalized_cell_line_	encode_biosample_encbs257tyr:_rna_seq_on_hepg2_cells_treated_with_an_shrna_knockdown_against_dnajc21._(dnajc21_46_bghlv20_24_17719)	cell_line				hepatocellular_carcinoma			cell_line	rna_seq	male	adult:child	cell_line	carcinoma			sra.base_sums.SRP013565_SRR4421726.ALL.bw
SRR4421727	rna_seq	mrna_seq	0.6538816	cancer	cancer	0.98291415	cell_line	cell line	0.98830765	male	male	0.984036	indeterminate	embryonic	0.6428024				rna_seq	rna_seq	male		adult	child	cell_line_immortalized_cell_line_	encode_biosample_encbs741rgh:_rna_seq_on_hepg2_cells_treated_with_an_shrna_knockdown_against_dnajc21._(dnajc21_46_bghlv20_23_17718)	cell_line				hepatocellular_carcinoma			cell_line	rna_seq	male	adult:child	cell_line	carcinoma			sra.base_sums.SRP013565_SRR4421727.ALL.bw
SRR4421728	rna_seq	mrna_seq	0.98557335	cancer	cancer	0.9092876	cell_line	cell line	0.9393633	male	male	0.9904564	indeterminate	embryonic	0.4926962				rna_seq	rna_seq	male		adult	child	cell_line_immortalized_cell_line_	encode_biosample_encbs775mdu:_rna_seq_on_hepg2_cells_treated_with_an_control_shrna_against_rbm17_(rbm17_bghlv26_38)	cell_line				hepatocellular_carcinoma			cell_line	rna_seq	male	adult:child	cell_line	carcinoma			sra.base_sums.SRP013565_SRR4421728.ALL.bw
SRR4421729	rna_seq	mrna_seq	0.98285276	cancer	cancer	0.83143157	cell_line	cell line	0.90021247	male	male	0.990877	indeterminate	embryonic	0.5007809				rna_seq	rna_seq	male		adult	child	cell_line_immortalized_cell_line_	encode_biosample_encbs226jwq:_rna_seq_on_hepg2_cells_treated_with_an_control_shrna_against_rbm17_(rbm17_bghlv26_37)	cell_line				hepatocellular_carcinoma			cell_line	rna_seq	male	adult:child	cell_line	carcinoma			sra.base_sums.SRP013565_SRR4421729.ALL.bw
SRR4421730	rna_seq	mrna_seq	0.9978333	cancer	cancer	0.9468732	cell_line	cell line	0.9219747	female	female	0.96095186	adult	newborn	0.9075483				rna_seq	rna_seq	female		adult	adult	cell_line_immortalized_cell_line_	encode_biosample_encbs808fzk:_rna_seq_on_k562_cells_treated_with_an_shrna_knockdown_against_rbm15._(rbm15_bgklv32_53)	cell_line				chronic_myelogenous_leukemia_(cml)			cell_line	rna_seq	female	adult	cell_line	leukemi			sra.base_sums.SRP013565_SRR4421730.ALL.bw
SRR4421731	rna_seq	mrna_seq	0.9985372	cancer	cancer	0.9581164	cell_line	cell line	0.92139673	female	female	0.9536392	adult	newborn	0.8927856				rna_seq	rna_seq	female		adult	adult	cell_line_immortalized_cell_line_	encode_biosample_encbs271bph:_rna_seq_on_k562_cells_treated_with_an_shrna_knockdown_against_rbm15._(rbm15_bgklv32_54)	cell_line				chronic_myelogenous_leukemia_(cml)			cell_line	rna_seq	female	adult	cell_line	leukemi			sra.base_sums.SRP013565_SRR4421731.ALL.bw
SRR4421732	rna_seq	mrna_seq	0.9996625	cancer	cancer	0.9700827	cell_line	cell line	0.9740139	female	female	0.95948845	adult	newborn	0.9692263				rna_seq	rna_seq	female		adult	adult	cell_line_immortalized_cell_line_	encode_biosample_encbs340amo:_rna_seq_on_k562_cells_treated_with_an_shrna_knockdown_against_ccar1._(ccar1_bgklv24_6_17599)	cell_line				chronic_myelogenous_leukemia_(cml)			cell_line	rna_seq	female	adult	cell_line	leukemi			sra.base_sums.SRP013565_SRR4421732.ALL.bw
SRR4421733	rna_seq	mrna_seq	0.99969053	cancer	cancer	0.9711349	cell_line	cell line	0.98217404	female	female	0.9825752	adult	newborn	0.96117693				rna_seq	rna_seq	female		adult	adult	cell_line_immortalized_cell_line_	encode_biosample_encbs292nbi:_rna_seq_on_k562_cells_treated_with_an_shrna_knockdown_against_ccar1._(ccar1_bgklv24_5_17598)	cell_line				chronic_myelogenous_leukemia_(cml)			cell_line	rna_seq	female	adult	cell_line	leukemi			sra.base_sums.SRP013565_SRR4421733.ALL.bw
SRR4421734	scrna_seq	h3k4me3	0.17979284		non-cancer	0.6637185		cell line	0.61165476	female	female	0.5808354	adult	adult	0.5526959				rna_seq	scrna_seq	female		adult	adult	esophagus_muscularis_mucosa_tissue_	encode_biosample_encbs571lwz:_esophagus_muscle_layer_tissue_sent_from_gtex_to_the_gingeras_lab_to_conduct_rna_seq_assays_on.						esophagus_muscularis_mucosa			rna_seq:scrna_seq	female	adult			indeterminate	esophagus:muscle	sra.base_sums.SRP013565_SRR4421734.ALL.bw
SRR4421735	rna_seq	mrna_seq	0.60555214	non-cancer	non-cancer	0.9875465		primary tissue	0.50327903	indeterminate	male	0.7080112	child	adult	0.9428203				rna_seq	rna_seq	female	male	child	child	liver_tissue_	encode_biosample_encbs401url:_human_liver_tissue_obtained_from_a_healthy,_4_year_old_female_donor					healthy	liver			rna_seq	female:male	child		healthy	hepatocyte	liver	sra.base_sums.SRP013565_SRR4421735.ALL.bw
SRR4421736	rna_seq	mrna_seq	0.6055252	non-cancer	non-cancer	0.987455		primary tissue	0.5019055	indeterminate	male	0.7115949	child	adult	0.9430687				rna_seq	rna_seq	female	male	child	child	liver_tissue_	encode_biosample_encbs401url:_human_liver_tissue_obtained_from_a_healthy,_4_year_old_female_donor					healthy	liver			rna_seq	female:male	child		healthy	hepatocyte	liver	sra.base_sums.SRP013565_SRR4421736.ALL.bw
SRR4421737	rna_seq	mrna_seq	0.5565356	non-cancer	non-cancer	0.99329466		primary tissue	0.6411117	male	male	0.92814255	adult	adult	0.892152				rna_seq	rna_seq	male	male	adult	adult	liver_tissue_	encode_biosample_encbs046rna:_human_liver_tissue_obtained_from_a_healthy,_32_year_old_caucasian_male_donor					healthy_with_non_obstructive_cad_(coronary_artery_disease)	liver			rna_seq	male	adult		coronary_artery_disease:healthy	hepatocyte	liver	sra.base_sums.SRP013565_SRR4421737.ALL.bw
SRR4421738	rna_seq	mrna_seq	0.5561957	non-cancer	non-cancer	0.99319834		primary tissue	0.64123297	male	male	0.92742395	adult	adult	0.89227915				rna_seq	rna_seq	male	male	adult	adult	liver_tissue_	encode_biosample_encbs046rna:_human_liver_tissue_obtained_from_a_healthy,_32_year_old_caucasian_male_donor					healthy_with_non_obstructive_cad_(coronary_artery_disease)	liver			rna_seq	male	adult		coronary_artery_disease:healthy	hepatocyte	liver	sra.base_sums.SRP013565_SRR4421738.ALL.bw
SRR4421741	rna_seq	mrna_seq	0.93491685	cancer	cancer	0.85974795	cell_line	cell line	0.8382769	male	male	0.98666894	indeterminate	embryonic	0.6092685				rna_seq	rna_seq	male		adult	child	cell_line_immortalized_cell_line_	encode_biosample_encbs172jgt:_rna_seq_on_hepg2_cells_treated_with_an_shrna_knockdown_against_fto._(fto_bghlv35_18)	cell_line				hepatocellular_carcinoma			cell_line	rna_seq	male	adult:child	cell_line	carcinoma			sra.base_sums.SRP013565_SRR4421741.ALL.bw
SRR4421742	rna_seq	mrna_seq	0.8643182	cancer	cancer	0.58114094	cell_line	primary tissue	0.45525327	male	male	0.95327485	indeterminate	embryonic	0.5067069				rna_seq	rna_seq	male		adult	child	cell_line_immortalized_cell_line_	encode_biosample_encbs975ihf:_rna_seq_on_hepg2_cells_treated_with_an_shrna_knockdown_against_fto._(fto_bghlv35_17)	cell_line				hepatocellular_carcinoma			cell_line	rna_seq	male	adult:child	cell_line	carcinoma			sra.base_sums.SRP013565_SRR4421742.ALL.bw
SRR4421743	rna_seq	mrna_seq	0.89844763	cancer	cancer	0.9433115	cell_line	cell line	0.98417974	female	female	0.96748245	adult	newborn	0.6815836				rna_seq	rna_seq	female		adult	adult	cell_line_immortalized_cell_line_	encode_biosample_encbs337fhk:_k562_cells_treated_with_a_sirna_knockdown_against_rcor1,_used_in_rna_seq_experiments.	cell_line				chronic_myelogenous_leukemia_(cml)			cell_line	rna_seq	female	adult	cell_line	leukemi			sra.base_sums.SRP013565_SRR4421743.ALL.bw
SRR4421744	rna_seq	mrna_seq	0.98226833	cancer	cancer	0.78605926	cell_line	cell line	0.9409368	female	female	0.8593818	adult	newborn	0.94913954				rna_seq	rna_seq	female		adult	adult	cell_line_immortalized_cell_line_	encode_biosample_encbs906yoj:_k562_cells_treated_with_a_sirna_knockdown_against_rcor1,_used_in_rna_seq_experiments.	cell_line				chronic_myelogenous_leukemia_(cml)			cell_line	rna_seq	female	adult	cell_line	leukemi			sra.base_sums.SRP013565_SRR4421744.ALL.bw
SRR4421745	rna_seq	mrna_seq	0.95709145	cancer	cancer	0.9188985	cell_line	cell line	0.93608606	male	male	0.981927	indeterminate	embryonic	0.49673158				rna_seq	rna_seq	male		adult	child	cell_line_immortalized_cell_line_	encode_biosample_encbs300yfu:_rna_seq_on_hepg2_cells_treated_with_an_shrna_knockdown_against_ddx47._(ddx47_bghlv22_10b)	cell_line				hepatocellular_carcinoma			cell_line	rna_seq	male	adult:child	cell_line	carcinoma			sra.base_sums.SRP013565_SRR4421745.ALL.bw
SRR4421746	rna_seq	mrna_seq	0.96860963	cancer	cancer	0.8864139	cell_line	cell line	0.9147803	male	male	0.98034763	indeterminate	embryonic	0.49213266				rna_seq	rna_seq	male		adult	child	cell_line_immortalized_cell_line_	encode_biosample_encbs740fau:_rna_seq_on_hepg2_cells_treated_with_an_shrna_knockdown_against_ddx47._(ddx47_bghlv22_9b)	cell_line				hepatocellular_carcinoma			cell_line	rna_seq	male	adult:child	cell_line	carcinoma			sra.base_sums.SRP013565_SRR4421746.ALL.bw
SRR4421747	rna_seq	rna_seq	0.97841156		non-cancer	0.9994086		primary tissue	0.99819994	female	female	0.9745412	adult	adult	0.98444104				rna_seq	rna_seq	female		adult	adult	heart_left_ventricle_tissue_	encode_biosample_encbs323atg:_heart_(left_ventricle)_tissue_from_received_by_the_gingeras_lab_to_do_rna_seq_assay_on_from_gtex.						heart_left_ventricle			rna_seq	female	adult			heart	ventricle	sra.base_sums.SRP013565_SRR4421747.ALL.bw
SRR4421748	rna_seq	mrna_seq	0.9992507	cancer	cancer	0.9771782	cell_line	cell line	0.9858435	female	female	0.98718166	adult	newborn	0.8762206				rna_seq	rna_seq	female		adult	adult	cell_line_immortalized_cell_line_	encode_biosample_encbs477jcg:_rna_seq_on_k562_cells_treated_with_an_shrna_knockdown_against_hnrnpf._(hnrnpf_bgklv21_22_17570)	cell_line				chronic_myelogenous_leukemia_(cml)			cell_line	rna_seq	female	adult	cell_line	leukemi			sra.base_sums.SRP013565_SRR4421748.ALL.bw
SRR4421749	rna_seq	mrna_seq	0.9992461	cancer	cancer	0.9805823	cell_line	cell line	0.9880013	female	female	0.98931646	adult	newborn	0.8782118				rna_seq	rna_seq	female		adult	adult	cell_line_immortalized_cell_line_	encode_biosample_encbs704yxa:_rna_seq_on_k562_cells_treated_with_an_shrna_knockdown_against_hnrnpf._(hnrnpf_bgklv21_21_17569)	cell_line				chronic_myelogenous_leukemia_(cml)			cell_line	rna_seq	female	adult	cell_line	leukemi			sra.base_sums.SRP013565_SRR4421749.ALL.bw
SRR4421750	rna_seq	mrna_seq	0.9953359	cancer	cancer	0.98323536	cell_line	cell line	0.9943057	female	female	0.99037945	adult	newborn	0.87302005				rna_seq	rna_seq	female		adult	adult	cell_line_immortalized_cell_line_	encode_biosample_encbs576eju:_rna_seq_on_k562_cells_treated_with_an_shrna_knockdown_against_gemin5._(gemin5_bgklv19_32b)	cell_line				chronic_myelogenous_leukemia_(cml)			cell_line	rna_seq	female	adult	cell_line	leukemi			sra.base_sums.SRP013565_SRR4421750.ALL.bw
SRR4421751	rna_seq	mrna_seq	0.9964958	cancer	cancer	0.98078716	cell_line	cell line	0.99359727	female	female	0.9902201	adult	newborn	0.8464277				rna_seq	rna_seq	female		adult	adult	cell_line_immortalized_cell_line_	encode_biosample_encbs065rxz:_rna_seq_on_k562_cells_treated_with_an_shrna_knockdown_against_gemin5._(gemin5_bgklv19_31b)	cell_line				chronic_myelogenous_leukemia_(cml)			cell_line	rna_seq	female	adult	cell_line	leukemi			sra.base_sums.SRP013565_SRR4421751.ALL.bw
SRR4421752	rna_seq	mrna_seq	0.99841034	cancer	cancer	0.9730356	cell_line	cell line	0.9730568	female	female	0.92082995	adult	newborn	0.880118				rna_seq	rna_seq	female		adult	adult	cell_line_immortalized_cell_line_	encode_biosample_encbs714trh:_rna_seq_on_k562_cells_treated_with_an_shrna_knockdown_against_nono._(nono_bgklv19_36b)	cell_line				chronic_myelogenous_leukemia_(cml)			cell_line	rna_seq	female	adult	cell_line	leukemi			sra.base_sums.SRP013565_SRR4421752.ALL.bw
SRR4421753	rna_seq	mrna_seq	0.99809283	cancer	cancer	0.9695543	cell_line	cell line	0.9646568	female	female	0.84541583	adult	newborn	0.89879566				rna_seq	rna_seq	female		adult	adult	cell_line_immortalized_cell_line_	encode_biosample_encbs311lnq:_rna_seq_on_k562_cells_treated_with_an_shrna_knockdown_against_nono._(nono_bgklv19_35b)	cell_line				chronic_myelogenous_leukemia_(cml)			cell_line	rna_seq	female	adult	cell_line	leukemi			sra.base_sums.SRP013565_SRR4421753.ALL.bw
SRR4421756	rna_seq	rna_seq	0.94072145		non-cancer	0.99465406		primary tissue	0.9364189	female	female	0.9884139	adult	adult	0.7835318				rna_seq	rna_seq	female		adult	adult	transverse_colon_tissue_	encode_biosample_encbs999vtf:_transverse_colon_tissue_aliquot_received_by_the_gingeras_lab_to_conduct_rna_seq_assays_on.						transverse_colon			rna_seq	female	adult			digestive	colon	sra.base_sums.SRP013565_SRR4421756.ALL.bw
SRR4421757	rna_seq	mrna_seq	0.98410505	cancer	cancer	0.8616198	cell_line	cell line	0.9563586	female	female	0.8625954	adult	newborn	0.9281488				rna_seq	rna_seq	female		adult	adult	cell_line_immortalized_cell_line_	encode_biosample_encbs974shd:_k562_cells_treated_with_sirna_knockdown_using_a_human_non_targeting_control.	cell_line				chronic_myelogenous_leukemia_(cml)			cell_line	rna_seq	female	adult	cell_line	leukemi			sra.base_sums.SRP013565_SRR4421757.ALL.bw
SRR4421758	rna_seq	rna_seq	0.9990079		non-cancer	0.99976546		primary tissue	0.985151	female	female	0.99881494	adult	adult	0.9965887				rna_seq	rna_seq	female		adult	adult	upper_lobe_of_left_lung_tissue_	encode_biosample_encbs596pxt:_lung_tissue_obtained_from_gtex_for_the_gingeras_lab_to_conduct_rna_seq_assays_on.						upper_lobe_of_left_lung			rna_seq	female	adult			respiratory	lung	sra.base_sums.SRP013565_SRR4421758.ALL.bw
SRR4421759	rna_seq	mrna_seq	0.99725467	cancer	cancer	0.9720284	cell_line	cell line	0.98957074	female	female	0.9857227	adult	newborn	0.77397156				rna_seq	rna_seq	female		adult	adult	cell_line_immortalized_cell_line_	encode_biosample_encbs007ivf:_rna_seq_on_k562_cells_treated_with_an_shrna_knockdown_against_smndc1.(smndc1_bgklv13_15)	cell_line				chronic_myelogenous_leukemia_(cml)			cell_line	rna_seq	female	adult	cell_line	leukemi			sra.base_sums.SRP013565_SRR4421759.ALL.bw
SRR4421760	rna_seq	mrna_seq	0.9981476	cancer	cancer	0.98746765	cell_line	cell line	0.9902928	female	female	0.98790634	adult	newborn	0.5457278				rna_seq	rna_seq	female		adult	adult	cell_line_immortalized_cell_line_	encode_biosample_encbs492sxa:_rna_seq_on_k562_cells_treated_with_an_shrna_knockdown_against_smndc1.(smndc1_bgklv13_16)	cell_line				chronic_myelogenous_leukemia_(cml)			cell_line	rna_seq	female	adult	cell_line	leukemi			sra.base_sums.SRP013565_SRR4421760.ALL.bw
SRR4421763	rna_seq	mrna_seq	0.9984816	cancer	cancer	0.9889392	cell_line	cell line	0.9895326	female	female	0.9798365	adult	newborn	0.8351446				rna_seq	rna_seq	female		adult	adult	cell_line_immortalized_cell_line_	encode_biosample_encbs468yay:_rna_seq_on_k562_cells_treated_with_an_shrna_knockdown_against_bclaf1._(bclaf1_bgklv19_7a)	cell_line				chronic_myelogenous_leukemia_(cml)			cell_line	rna_seq	female	adult	cell_line	leukemi			sra.base_sums.SRP013565_SRR4421763.ALL.bw
SRR4421764	rna_seq	mrna_seq	0.998145	cancer	cancer	0.98598576	cell_line	cell line	0.98637944	female	female	0.9803136	adult	newborn	0.81193036				rna_seq	rna_seq	female		adult	adult	cell_line_immortalized_cell_line_	encode_biosample_encbs417qms:_rna_seq_on_k562_cells_treated_with_an_shrna_knockdown_against_bclaf1._(bclaf1_bgklv19_8a)	cell_line				chronic_myelogenous_leukemia_(cml)			cell_line	rna_seq	female	adult	cell_line	leukemi			sra.base_sums.SRP013565_SRR4421764.ALL.bw
SRR4421765	rna_seq	mrna_seq	0.99922585	cancer	cancer	0.95442605	cell_line	cell line	0.9219891	female	female	0.9531218	adult	newborn	0.7373365				rna_seq	rna_seq	female		adult	adult	cell_line_immortalized_cell_line_	encode_biosample_encbs165art:_rna_seq_on_k562_cells_treated_with_an_shrna_knockdown_against_pabpn1._(pabpn1_bgklv28_36)	cell_line				chronic_myelogenous_leukemia_(cml)			cell_line	rna_seq	female	adult	cell_line	leukemi			sra.base_sums.SRP013565_SRR4421765.ALL.bw
SRR4421766	rna_seq	mrna_seq	0.9652235	cancer	cancer	0.68633497	cell_line	cell line	0.8732893	female	female	0.942143	adult	newborn	0.9836617				rna_seq	rna_seq	female		adult	adult	cell_line_immortalized_cell_line_	encode_biosample_encbs753dcn:_rna_seq_on_k562_cells_treated_with_an_shrna_knockdown_against_pabpn1._(pabpn1_bgklv28_35)	cell_line				chronic_myelogenous_leukemia_(cml)			cell_line	rna_seq	female	adult	cell_line	leukemi			sra.base_sums.SRP013565_SRR4421766.ALL.bw
SRR4421767	rna_seq	mrna_seq	0.99874663	cancer	cancer	0.9684277	cell_line	cell line	0.69509006	female	female	0.96617746	adult	child	0.70902				rna_seq	rna_seq	female		adult	adult	cell_line_immortalized_cell_line_	encode_biosample_encbs515tjk:_rna_seq_on_k562_cells_treated_with_an_shrna_knockdown_against_rps3.(rps3_bgklv13_65)	cell_line				chronic_myelogenous_leukemia_(cml)			cell_line	rna_seq	female	adult	cell_line	leukemi			sra.base_sums.SRP013565_SRR4421767.ALL.bw
SRR4421768	rna_seq	mrna_seq	0.99881905	cancer	cancer	0.9668769	cell_line	cell line	0.6365896	female	female	0.957737	adult	child	0.6425781				rna_seq	rna_seq	female		adult	adult	cell_line_immortalized_cell_line_	encode_biosample_encbs055zti:_rna_seq_on_k562_cells_treated_with_an_shrna_knockdown_against_rps3.(rps3_bgklv13_66)	cell_line				chronic_myelogenous_leukemia_(cml)			cell_line	rna_seq	female	adult	cell_line	leukemi			sra.base_sums.SRP013565_SRR4421768.ALL.bw
SRR4421769	scrna_seq	mrna_seq	0.25496453		non-cancer	0.6232001		cell line	0.7186397	male	female	0.421973	adult	adult	0.36453494				rna_seq	scrna_seq	male		adult	adult	stomach_tissue_	encode_biosample_encbs085ltc:_stomach_aliquot_received_by_the_gingeras_lab_to_conduct_rna_seq_assays_on.						stomach			rna_seq:scrna_seq	male	adult			digestive	stomach	sra.base_sums.SRP013565_SRR4421769.ALL.bw
SRR4421770	rna_seq	mrna_seq	0.998868	cancer	cancer	0.95942503	cell_line	cell line	0.91940653	female	female	0.98132986	adult	child	0.8232107				rna_seq	rna_seq	female		adult	adult	cell_line_immortalized_cell_line_	encode_biosample_encbs895knq:_rna_seq_on_k562_cells_treated_with_an_shrna_knockdown_against_nontarget._(non_target_bgklv24_1_17594)	cell_line				chronic_myelogenous_leukemia_(cml)			cell_line	rna_seq	female	adult	cell_line	leukemi			sra.base_sums.SRP013565_SRR4421770.ALL.bw
SRR4421771	rna_seq	mrna_seq	0.99869066	cancer	cancer	0.9273981	cell_line	cell line	0.95097625	female	female	0.98324454	adult	child	0.61783075				rna_seq	rna_seq	female		adult	adult	cell_line_immortalized_cell_line_	encode_biosample_encbs537kcg:_rna_seq_on_k562_cells_treated_with_an_shrna_knockdown_against_nontarget._(non_target_bgklv24_2_17595)	cell_line				chronic_myelogenous_leukemia_(cml)			cell_line	rna_seq	female	adult	cell_line	leukemi			sra.base_sums.SRP013565_SRR4421771.ALL.bw
SRR4421775	rna_seq	mrna_seq	0.8994878	cancer	cancer	0.95701087	cell_line	cell line	0.9542659	male	male	0.9751873	indeterminate	newborn	0.46236923				rna_seq	rna_seq	male		adult	child	cell_line_immortalized_cell_line_	encode_biosample_encbs771qgo:_rna_seq_on_hepg2_cells_treated_with_an_control_shrna_against_ssrp1_(ssrp1_bghlv27_51)	cell_line				hepatocellular_carcinoma			cell_line	rna_seq	male	adult:child	cell_line	carcinoma			sra.base_sums.SRP013565_SRR4421775.ALL.bw
SRR4421776	rna_seq	mrna_seq	0.9086841	cancer	cancer	0.9528431	cell_line	cell line	0.94530815	male	male	0.97386825	indeterminate	newborn	0.4930746				rna_seq	rna_seq	male		adult	child	cell_line_immortalized_cell_line_	encode_biosample_encbs101oyy:_rna_seq_on_hepg2_cells_treated_with_an_control_shrna_against_ssrp1_(ssrp1_bghlv27_52)	cell_line				hepatocellular_carcinoma			cell_line	rna_seq	male	adult:child	cell_line	carcinoma			sra.base_sums.SRP013565_SRR4421776.ALL.bw
SRR4421779	rna_seq	rna_seq	0.9886077		non-cancer	0.9991136		primary tissue	0.9591861	female	female	0.99214	adult	adult	0.9611538				rna_seq	rna_seq	female		adult	adult	upper_lobe_of_left_lung_tissue_	encode_biosample_encbs711xvo:_lung_tissue_obtained_from_gtex_for_the_gingeras_lab_to_conduct_rna_seq_assays_on.						upper_lobe_of_left_lung			rna_seq	female	adult			respiratory	lung	sra.base_sums.SRP013565_SRR4421779.ALL.bw
SRR4421780	rna_seq	mrna_seq	0.99838483	cancer	cancer	0.81807035	cell_line	cell line	0.8478086	female	female	0.94715136	adult	child	0.5068854				rna_seq	rna_seq	female		adult	adult	cell_line_immortalized_cell_line_	encode_biosample_encbs131lfm:_rna_seq_on_k562_cells_treated_with_an_shrna_knockdown_against_non_target._(nt_bgklv36_2)	cell_line				chronic_myelogenous_leukemia_(cml)			cell_line	rna_seq	female	adult	cell_line	leukemi			sra.base_sums.SRP013565_SRR4421780.ALL.bw
SRR4421781	rna_seq	mrna_seq	0.9980484	cancer	cancer	0.7810108	cell_line	cell line	0.7752797	female	female	0.88651556	adult	child	0.58164984				rna_seq	rna_seq	female		adult	adult	cell_line_immortalized_cell_line_	encode_biosample_encbs405cum:_rna_seq_on_k562_cells_treated_with_an_shrna_knockdown_against_non_target._(nt_bgklv36_1)	cell_line				chronic_myelogenous_leukemia_(cml)			cell_line	rna_seq	female	adult	cell_line	leukemi			sra.base_sums.SRP013565_SRR4421781.ALL.bw
SRR4421782	rna_seq	mrna_seq	0.62479347	cancer	cancer	0.99105644	cell_line	cell line	0.9905815	male	male	0.9910686	indeterminate	embryonic	0.6929056				rna_seq	rna_seq	male		adult	child	cell_line_immortalized_cell_line_	encode_biosample_encbs336rro:_rna_seq_on_hepg2_cells_treated_with_an_shrna_knockdown_against_ube2l3._(ube2l3_bghlv23_57)	cell_line				hepatocellular_carcinoma			cell_line	rna_seq	male	adult:child	cell_line	carcinoma			sra.base_sums.SRP013565_SRR4421782.ALL.bw
SRR4421783	rna_seq	mrna_seq	0.79489815	cancer	cancer	0.9916074	cell_line	cell line	0.9877972	male	male	0.9910217	indeterminate	embryonic	0.45485386				rna_seq	rna_seq	male		adult	child	cell_line_immortalized_cell_line_	encode_biosample_encbs349hzs:_rna_seq_on_hepg2_cells_treated_with_an_shrna_knockdown_against_ube2l3._(ube2l3_bghlv23_58)	cell_line				hepatocellular_carcinoma			cell_line	rna_seq	male	adult:child	cell_line	carcinoma			sra.base_sums.SRP013565_SRR4421783.ALL.bw
SRR4421784	rna_seq	mrna_seq	0.9660081	cancer	cancer	0.7091918	cell_line	cell line	0.7593843	male	male	0.9787412	indeterminate	embryonic	0.51651895				rna_seq	rna_seq	male		adult	child	cell_line_immortalized_cell_line_	encode_biosample_encbs218gvf:_rna_seq_on_hepg2_cells_treated_with_an_control_shrna_againstu2af2_(u2af2_bghlv26_64)	cell_line				hepatocellular_carcinoma			cell_line	rna_seq	male	adult:child	cell_line	carcinoma			sra.base_sums.SRP013565_SRR4421784.ALL.bw
SRR4421785	rna_seq	mrna_seq	0.9743489	cancer	cancer	0.772245	cell_line	cell line	0.80497766	male	male	0.9813725	indeterminate	embryonic	0.56140035				rna_seq	rna_seq	male		adult	child	cell_line_immortalized_cell_line_	encode_biosample_encbs835eox:_rna_seq_on_hepg2_cells_treated_with_an_control_shrna_againstu2af2_(u2af2_bghlv26_63)	cell_line				hepatocellular_carcinoma			cell_line	rna_seq	male	adult:child	cell_line	carcinoma			sra.base_sums.SRP013565_SRR4421785.ALL.bw
SRR4421786	rna_seq	rna_seq	0.9352327		non-cancer	0.99645644		primary tissue	0.596086	female	female	0.95075876	adult	adult	0.6910083				rna_seq	rna_seq	female		adult	adult	breast_epithelium_tissue_	encode_biosample_encbs490rbh:_mammary_breast_tissue_aliquot_received_by_the_gingeras_lab_to_conduct_rna_seq_assays_on.						breast_epithelium			rna_seq	female	adult			breast	breast	sra.base_sums.SRP013565_SRR4421786.ALL.bw
SRR4421787	rna_seq	mrna_seq	0.9983833	cancer	cancer	0.9860778	cell_line	cell line	0.98558205	female	female	0.9694175	adult	newborn	0.85132813				rna_seq	rna_seq	female		adult	adult	cell_line_immortalized_cell_line_	encode_biosample_encbs530mlh:_rna_seq_on_k562_cells_treated_with_an_shrna_knockdown_against_nontarget._(nt_bgklv21_2b)	cell_line				chronic_myelogenous_leukemia_(cml)			cell_line	rna_seq	female	adult	cell_line	leukemi			sra.base_sums.SRP013565_SRR4421787.ALL.bw
SRR4421788	rna_seq	mrna_seq	0.99882954	cancer	cancer	0.9880222	cell_line	cell line	0.9868737	female	female	0.95070183	adult	newborn	0.88223946				rna_seq	rna_seq	female		adult	adult	cell_line_immortalized_cell_line_	encode_biosample_encbs800rvx:_rna_seq_on_k562_cells_treated_with_an_shrna_knockdown_against_nontarget._(nt_bgklv21_1b)	cell_line				chronic_myelogenous_leukemia_(cml)			cell_line	rna_seq	female	adult	cell_line	leukemi			sra.base_sums.SRP013565_SRR4421788.ALL.bw
SRR4421789	rna_seq	rna_seq	0.96566874		non-cancer	0.9992964		primary tissue	0.9964721	female	female	0.9590636	adult	adult	0.9757465				rna_seq	rna_seq	female		adult	adult	heart_left_ventricle_tissue_	encode_biosample_encbs038pfi:_heart_(left_ventricle)_tissue_from_received_by_the_gingeras_lab_to_do_rna_seq_assay_on_from_gtex.						heart_left_ventricle			rna_seq	female	adult			heart	ventricle	sra.base_sums.SRP013565_SRR4421789.ALL.bw
SRR4421790	rna_seq	rna_seq	0.9973615		non-cancer	0.9997634		primary tissue	0.9176317	female	female	0.9983918	adult	adult	0.9848744				rna_seq	rna_seq	female		adult	adult	breast_epithelium_tissue_	encode_biosample_encbs160kyo:_mammary_breast_tissue_aliquot_received_by_the_gingeras_lab_to_conduct_rna_seq_assays_on.						breast_epithelium			rna_seq	female	adult			breast	breast	sra.base_sums.SRP013565_SRR4421790.ALL.bw
SRR4421791	rna_seq	rna_seq	0.9998903		non-cancer	0.99998534		primary tissue	0.99984217	male	male	0.9727217	adult	adult	0.99992				rna_seq	rna_seq	male		adult	adult	thoracic_aorta_tissue_	encode_biosample_encbs636guu:_aorta_gtex_tissue_aliquot_received_by_the_gingeras_lab_to_conduct_rna_seq_assays_on.						thoracic_aorta			rna_seq	male	adult					sra.base_sums.SRP013565_SRR4421791.ALL.bw
SRR4421792	rna_seq	rna_seq	0.9999169		non-cancer	0.99999416		primary tissue	0.99975353	male	male	0.9730953	adult	adult	0.99979633				rna_seq	rna_seq	male		adult	adult	thoracic_aorta_tissue_	encode_biosample_encbs636guu:_aorta_gtex_tissue_aliquot_received_by_the_gingeras_lab_to_conduct_rna_seq_assays_on.						thoracic_aorta			rna_seq	male	adult					sra.base_sums.SRP013565_SRR4421792.ALL.bw
SRR4421795	rna_seq	mrna_seq	0.9398793	cancer	cancer	0.7068991	cell_line	cell line	0.85701746	female	female	0.692784	adult	newborn	0.9781437				rna_seq	rna_seq	female		adult	adult	cell_line_immortalized_cell_line_	encode_biosample_encbs005snh:_k562_cells_treated_with_sirna_knockdown_using_a_human_non_targeting_control.	cell_line				chronic_myelogenous_leukemia_(cml)			cell_line	rna_seq	female	adult	cell_line	leukemi			sra.base_sums.SRP013565_SRR4421795.ALL.bw
SRR4421796	rna_seq	rna_seq	0.49750602	cancer	cancer	0.97753763	cell_line	cell line	0.9803529	male	male	0.9784999	indeterminate	embryonic	0.6973999				rna_seq	rna_seq	male		adult	child	cell_line_immortalized_cell_line_	encode_biosample_encbs582rex:_rna_seq_on_hepg2_cells_treated_with_an_shrna_knockdown_against_srsf5._(srsf5_bghlv14_56)	cell_line				hepatocellular_carcinoma			cell_line	rna_seq	male	adult:child	cell_line	carcinoma			sra.base_sums.SRP013565_SRR4421796.ALL.bw
SRR4421797	rna_seq	mrna_seq	0.6020328	cancer	cancer	0.98043835	cell_line	cell line	0.98224187	male	male	0.98205674	indeterminate	embryonic	0.6550465				rna_seq	rna_seq	male		adult	child	cell_line_immortalized_cell_line_	encode_biosample_encbs551qft:_rna_seq_on_hepg2_cells_treated_with_an_shrna_knockdown_against_srsf5._(srsf5_bghlv14_55)	cell_line				hepatocellular_carcinoma			cell_line	rna_seq	male	adult:child	cell_line	carcinoma			sra.base_sums.SRP013565_SRR4421797.ALL.bw
SRR4421798	scrna_seq	mrna_seq	0.8354893		non-cancer	0.564765	cell_line	cell line	0.69896406	female	female	0.69027895	adult	child	0.56595165				rna_seq	scrna_seq	female			adult	cell_line_immortalized_cell_line_	encode_biosample_encbs839nnf:_gm12878_30_cell_pool	cell_line							cell_line	rna_seq:scrna_seq	female	adult	cell_line				sra.base_sums.SRP013565_SRR4421798.ALL.bw
SRR4421799	rna_seq	mrna_seq	0.9424212		non-cancer	0.80566466	cell_line	cell line	0.79076445	female	female	0.69664955	adult	child	0.7618266				rna_seq		female			adult	cell_line_immortalized_cell_line_	encode_biosample_encbs839nnf:_gm12878_30_cell_pool	cell_line							cell_line	rna_seq	female	adult	cell_line				sra.base_sums.SRP013565_SRR4421799.ALL.bw
SRR4421800	scrna_seq	mrna_seq	0.8353855		non-cancer	0.5645238	cell_line	cell line	0.7019443	female	female	0.68354577	adult	child	0.5595778				rna_seq	scrna_seq	female			adult	cell_line_immortalized_cell_line_	encode_biosample_encbs839nnf:_gm12878_30_cell_pool	cell_line							cell_line	rna_seq:scrna_seq	female	adult	cell_line				sra.base_sums.SRP013565_SRR4421800.ALL.bw
SRR4421801	scrna_seq	mrna_seq	0.8000207		non-cancer	0.51675034	cell_line	cell line	0.6821016	female	female	0.6903316	adult	child	0.5242028				rna_seq	scrna_seq	female			adult	cell_line_immortalized_cell_line_	encode_biosample_encbs839nnf:_gm12878_30_cell_pool	cell_line							cell_line	rna_seq:scrna_seq	female	adult	cell_line				sra.base_sums.SRP013565_SRR4421801.ALL.bw
SRR4421802	scrna_seq	mrna_seq	0.8028109		non-cancer	0.5190917	cell_line	cell line	0.679197	female	female	0.68891877	adult	child	0.53164613				rna_seq	scrna_seq	female			adult	cell_line_immortalized_cell_line_	encode_biosample_encbs839nnf:_gm12878_30_cell_pool	cell_line							cell_line	rna_seq:scrna_seq	female	adult	cell_line				sra.base_sums.SRP013565_SRR4421802.ALL.bw
SRR4421803	rna_seq	mrna_seq	0.9758696		non-cancer	0.88515437	cell_line	cell line	0.80696464	female	female	0.6877794	adult	child	0.83376664				rna_seq		female			adult	cell_line_immortalized_cell_line_	encode_biosample_encbs791feh:_gm12878_30_cell_pool	cell_line							cell_line	rna_seq	female	adult	cell_line				sra.base_sums.SRP013565_SRR4421803.ALL.bw
SRR4421804	scrna_seq	mrna_seq	0.75098747		cancer	0.5912387	cell_line	cell line	0.6529883	female	female	0.687224	adult	child	0.45259145				rna_seq	scrna_seq	female			adult	cell_line_immortalized_cell_line_	encode_biosample_encbs791feh:_gm12878_30_cell_pool	cell_line							cell_line	rna_seq:scrna_seq	female	adult	cell_line				sra.base_sums.SRP013565_SRR4421804.ALL.bw
SRR4421805	scrna_seq	mrna_seq	0.7933231		cancer	0.5601671	cell_line	cell line	0.6729452	female	female	0.69160134	adult	child	0.48350698				rna_seq	scrna_seq	female			adult	cell_line_immortalized_cell_line_	encode_biosample_encbs791feh:_gm12878_30_cell_pool	cell_line							cell_line	rna_seq:scrna_seq	female	adult	cell_line				sra.base_sums.SRP013565_SRR4421805.ALL.bw
SRR4421806	scrna_seq	mrna_seq	0.7473668		cancer	0.59911096	cell_line	cell line	0.6493498	female	female	0.68110913	adult	child	0.4441233				rna_seq	scrna_seq	female			adult	cell_line_immortalized_cell_line_	encode_biosample_encbs791feh:_gm12878_30_cell_pool	cell_line							cell_line	rna_seq:scrna_seq	female	adult	cell_line				sra.base_sums.SRP013565_SRR4421806.ALL.bw
SRR4421807	scrna_seq	mrna_seq	0.7947649		cancer	0.5570741	cell_line	cell line	0.6723291	female	female	0.68781626	adult	child	0.4862291				rna_seq	scrna_seq	female			adult	cell_line_immortalized_cell_line_	encode_biosample_encbs791feh:_gm12878_30_cell_pool	cell_line							cell_line	rna_seq:scrna_seq	female	adult	cell_line				sra.base_sums.SRP013565_SRR4421807.ALL.bw
SRR4421808	rna_seq	rna_seq	0.83048993		non-cancer	0.98541033		primary tissue	0.42000058	female	female	0.9322399	adult	adult	0.63959086				rna_seq	rna_seq	female		adult	adult	peyer's_patch_tissue_	encode_biosample_encbs168wdm:_small_intestine_aliquot_received_by_the_gingeras_lab_to_conduct_rna_seq_assays_on.						peyer's_patch			rna_seq	female	adult			digestive	intestin	sra.base_sums.SRP013565_SRR4421808.ALL.bw
SRR4421809	rna_seq	rna_seq	0.9949956		non-cancer	0.9994199		primary tissue	0.990104	female	female	0.99894124	adult	adult	0.9507652				rna_seq	rna_seq	female		adult	adult	suprapubic_skin_tissue_	encode_biosample_encbs586ykg:_suprapubic_skin_(not_sun_exposed)_aliquot_received_by_the_gingeras_lab_to_conduct_rna_seq_assays_on.						suprapubic_skin			rna_seq	female	adult			skin	skin	sra.base_sums.SRP013565_SRR4421809.ALL.bw
SRR4421810	rna_seq	mrna_seq	0.99919254	cancer	cancer	0.92044365	cell_line	cell line	0.95303845	female	female	0.9915053	adult	child	0.7823747				rna_seq	rna_seq	female		adult	adult	cell_line_immortalized_cell_line_	encode_biosample_encbs627gsn:_rna_seq_on_k562_cells_treated_with_an_shrna_knockdown_against_xpo5._(xpo5_bgklv28_61)	cell_line				chronic_myelogenous_leukemia_(cml)			cell_line	rna_seq	female	adult	cell_line	leukemi			sra.base_sums.SRP013565_SRR4421810.ALL.bw
SRR4421811	rna_seq	mrna_seq	0.99907196	cancer	cancer	0.8817081	cell_line	cell line	0.94165087	female	female	0.99474007	adult	child	0.6825373				rna_seq	rna_seq	female		adult	adult	cell_line_immortalized_cell_line_	encode_biosample_encbs751sxp:_rna_seq_on_k562_cells_treated_with_an_shrna_knockdown_against_xpo5._(xpo5_bgklv28_62)	cell_line				chronic_myelogenous_leukemia_(cml)			cell_line	rna_seq	female	adult	cell_line	leukemi			sra.base_sums.SRP013565_SRR4421811.ALL.bw
SRR4421812	rna_seq	mrna_seq	0.89823747	cancer	cancer	0.99769706	cell_line	cell line	0.9963451	male	male	0.99697685	indeterminate	embryonic	0.4855113				rna_seq	rna_seq	male		adult	child	cell_line_immortalized_cell_line_	encode_biosample_encbs799sqc:_rna_seq_on_hepg2_cells_treated_with_an_shrna_knockdown_against_tial1._(tial1_bhlv20_60_17739)	cell_line				hepatocellular_carcinoma			cell_line	rna_seq	male	adult:child	cell_line	carcinoma			sra.base_sums.SRP013565_SRR4421812.ALL.bw
SRR4421813	rna_seq	mrna_seq	0.94799024	cancer	cancer	0.9964696	cell_line	cell line	0.9946227	male	male	0.9970278	indeterminate	embryonic	0.5621614				rna_seq	rna_seq	male		adult	child	cell_line_immortalized_cell_line_	encode_biosample_encbs817dxx:_rna_seq_on_hepg2_cells_treated_with_an_shrna_knockdown_against_tial1._(tial1_bhlv20_59_17738)	cell_line				hepatocellular_carcinoma			cell_line	rna_seq	male	adult:child	cell_line	carcinoma			sra.base_sums.SRP013565_SRR4421813.ALL.bw
SRR4421814	rna_seq	mrna_seq	0.99694544	cancer	cancer	0.97662634	cell_line	cell line	0.98704755	female	female	0.9887388	adult	newborn	0.7394443				rna_seq	rna_seq	female		adult	adult	cell_line_immortalized_cell_line_	encode_biosample_encbs122qxn:_rna_seq_on_k562_cells_treated_with_an_shrna_knockdown_against_sf3a3._(sf3a3_bgklv34_38)	cell_line				chronic_myelogenous_leukemia_(cml)			cell_line	rna_seq	female	adult	cell_line	leukemi			sra.base_sums.SRP013565_SRR4421814.ALL.bw
SRR4421815	rna_seq	mrna_seq	0.99797064	cancer	cancer	0.9730672	cell_line	cell line	0.9840926	female	female	0.98477733	adult	newborn	0.7756937				rna_seq	rna_seq	female		adult	adult	cell_line_immortalized_cell_line_	encode_biosample_encbs544uhc:_rna_seq_on_k562_cells_treated_with_an_shrna_knockdown_against_sf3a3._(sf3a3_bgklv34_37)	cell_line				chronic_myelogenous_leukemia_(cml)			cell_line	rna_seq	female	adult	cell_line	leukemi			sra.base_sums.SRP013565_SRR4421815.ALL.bw
SRR4421817	rna_seq	rna_seq	0.9773915		non-cancer	0.9998857		primary tissue	0.9918234	female	female	0.8562568	adult	adult	0.88520294				rna_seq	rna_seq	female		adult	adult	right_atrium_auricular_region_tissue_	encode_biosample_encbs269bvg:_atrial_appendage_tissue_from_received_by_the_gingeras_lab_to_do_rna_seq_assay_on_from_gtex.						right_atrium_auricular_region			rna_seq	female	adult					sra.base_sums.SRP013565_SRR4421817.ALL.bw
SRR4421818	rna_seq	rna_seq	0.99904364	cancer	non-cancer	0.9495336	cell_line	cell line	0.9902119	female	female	0.9914944	adult	child	0.7158835				rna_seq	rna_seq	female		adult	adult	cell_line_immortalized_cell_line_	encode_biosample_encbs555byh:_k562_cells_treated_with_an_shrna_knockdown_against_tdp_43,_used_in_rna_seq_experiments._(k562_set_11b_shtdp43_2)	cell_line				chronic_myelogenous_leukemia_(cml)			cell_line	rna_seq	female	adult	cell_line	leukemi			sra.base_sums.SRP013565_SRR4421818.ALL.bw
SRR4421819	rna_seq	rna_seq	0.99904376	cancer	non-cancer	0.9496877	cell_line	cell line	0.9901771	female	female	0.9913775	adult	child	0.71336925				rna_seq	rna_seq	female		adult	adult	cell_line_immortalized_cell_line_	encode_biosample_encbs555byh:_k562_cells_treated_with_an_shrna_knockdown_against_tdp_43,_used_in_rna_seq_experiments._(k562_set_11b_shtdp43_2)	cell_line				chronic_myelogenous_leukemia_(cml)			cell_line	rna_seq	female	adult	cell_line	leukemi			sra.base_sums.SRP013565_SRR4421819.ALL.bw
SRR4421820	rna_seq	rna_seq	0.9982621	cancer	non-cancer	0.96908927	cell_line	cell line	0.98368037	female	female	0.9839909	adult	child	0.65514797				rna_seq	rna_seq	female		adult	adult	cell_line_immortalized_cell_line_	encode_biosample_encbs445guz:_k562_cells_treated_with_an_shrna_knockdown_against_tdp_43,_used_in_rna_seq_experiments._(k562_set_11b_shtdp43_1)	cell_line				chronic_myelogenous_leukemia_(cml)			cell_line	rna_seq	female	adult	cell_line	leukemi			sra.base_sums.SRP013565_SRR4421820.ALL.bw
SRR4421821	rna_seq	rna_seq	0.9982595	cancer	non-cancer	0.96935856	cell_line	cell line	0.9836765	female	female	0.9841852	adult	child	0.6534056				rna_seq	rna_seq	female		adult	adult	cell_line_immortalized_cell_line_	encode_biosample_encbs445guz:_k562_cells_treated_with_an_shrna_knockdown_against_tdp_43,_used_in_rna_seq_experiments._(k562_set_11b_shtdp43_1)	cell_line				chronic_myelogenous_leukemia_(cml)			cell_line	rna_seq	female	adult	cell_line	leukemi			sra.base_sums.SRP013565_SRR4421821.ALL.bw
SRR4421822	rna_seq	mrna_seq	0.9209182	cancer	cancer	0.8523494	cell_line	cell line	0.8160847	male	male	0.9667195	indeterminate	embryonic	0.55305356				rna_seq	rna_seq	male		adult	child	cell_line_immortalized_cell_line_	encode_biosample_encbs696rmn:_rna_seq_on_hepg2_cells_treated_with_an_shrna_knockdown_against_nup35._(nup35_bghlv27_40b)	cell_line				hepatocellular_carcinoma			cell_line	rna_seq	male	adult:child	cell_line	carcinoma			sra.base_sums.SRP013565_SRR4421822.ALL.bw
SRR4421823	rna_seq	mrna_seq	0.8540245	cancer	cancer	0.8880838	cell_line	cell line	0.8774556	male	male	0.9702776	indeterminate	embryonic	0.5742273				rna_seq	rna_seq	male		adult	child	cell_line_immortalized_cell_line_	encode_biosample_encbs832ulv:_rna_seq_on_hepg2_cells_treated_with_an_shrna_knockdown_against_nup35._(nup35_bghlv27_39b)	cell_line				hepatocellular_carcinoma			cell_line	rna_seq	male	adult:child	cell_line	carcinoma			sra.base_sums.SRP013565_SRR4421823.ALL.bw
SRR4421824	rna_seq	mrna_seq	0.7011066	cancer	cancer	0.9870179	cell_line	cell line	0.9725413	male	male	0.98413867	indeterminate	embryonic	0.48919386				rna_seq	rna_seq	male		adult	child	cell_line_immortalized_cell_line_	encode_biosample_encbs994tms:_rna_seq_on_hepg2_cells_treated_with_an_shrna_knockdown_against_tufm._(tufm_bghlv23_53)	cell_line				hepatocellular_carcinoma			cell_line	rna_seq	male	adult:child	cell_line	carcinoma			sra.base_sums.SRP013565_SRR4421824.ALL.bw
SRR4421825	rna_seq	mrna_seq	0.785326	cancer	cancer	0.988633	cell_line	cell line	0.97017044	male	male	0.9862954	indeterminate	embryonic	0.44548783				rna_seq	rna_seq	male		adult	child	cell_line_immortalized_cell_line_	encode_biosample_encbs694iag:_rna_seq_on_hepg2_cells_treated_with_an_shrna_knockdown_against_tufm._(tufm_bghlv23_54)	cell_line				hepatocellular_carcinoma			cell_line	rna_seq	male	adult:child	cell_line	carcinoma			sra.base_sums.SRP013565_SRR4421825.ALL.bw
SRR4421826	rna_seq	rna_seq	0.97842807		non-cancer	0.99505913		primary tissue	0.991239	male	male	0.9840497	adult	adult	0.8021826				rna_seq	rna_seq	male		adult	adult	lower_leg_skin_tissue_	encode_biosample_encbs302siz:_lower_skin_tissue_aliquot_received_by_the_gingeras_lab_to_conduct_rna_seq_assays_on.						lower_leg_skin			rna_seq	male	adult			skin	skin	sra.base_sums.SRP013565_SRR4421826.ALL.bw
SRR4421830	rna_seq	rna_seq	0.998445	cancer	non-cancer	0.9680333	cell_line	cell line	0.9853249	female	female	0.996582	adult	child	0.6709894				rna_seq	rna_seq	female		adult	adult	cell_line_immortalized_cell_line_	encode_biosample_encbs522jie:_k562_cells_treated_with_an_shrna_knockdown_against_hnrnpc,_used_in_rna_seq_experiments._(k_hnrnpc_25b_2)	cell_line				chronic_myelogenous_leukemia_(cml)			cell_line	rna_seq	female	adult	cell_line	leukemi			sra.base_sums.SRP013565_SRR4421830.ALL.bw
SRR4421831	rna_seq	rna_seq	0.99862075	cancer	non-cancer	0.9524369	cell_line	cell line	0.98741573	female	female	0.99557036	adult	child	0.7888358				rna_seq	rna_seq	female		adult	adult	cell_line_immortalized_cell_line_	encode_biosample_encbs831rad:_k562_cells_treated_with_an_shrna_knockdown_against_hnrnpc,_used_in_rna_seq_experiments._(k_hnrnpc_25b_1)	cell_line				chronic_myelogenous_leukemia_(cml)			cell_line	rna_seq	female	adult	cell_line	leukemi			sra.base_sums.SRP013565_SRR4421831.ALL.bw
SRR4421834	rna_seq	rna_seq	0.5198554	cancer	cancer	0.9901742	cell_line	cell line	0.9869423	male	male	0.985622	indeterminate	embryonic	0.53299105				rna_seq	rna_seq	male		adult	child	cell_line_immortalized_cell_line_	encode_biosample_encbs692bss:_rna_seq_on_hepg2_cells_treated_with_an_shrna_knockdown_against_rrp9._(rrp9_bghlv17_26)	cell_line				hepatocellular_carcinoma			cell_line	rna_seq	male	adult:child	cell_line	carcinoma			sra.base_sums.SRP013565_SRR4421834.ALL.bw
SRR4421835	rna_seq	mrna_seq	0.5085577	cancer	cancer	0.99179065	cell_line	cell line	0.98872864	male	male	0.9874795	indeterminate	embryonic	0.5103605				rna_seq	rna_seq	male		adult	child	cell_line_immortalized_cell_line_	encode_biosample_encbs611lwg:_rna_seq_on_hepg2_cells_treated_with_an_shrna_knockdown_against_rrp9._(rrp9_bghlv17_25)	cell_line				hepatocellular_carcinoma			cell_line	rna_seq	male	adult:child	cell_line	carcinoma			sra.base_sums.SRP013565_SRR4421835.ALL.bw
SRR4421836	rna_seq	rna_seq	0.66224056		non-cancer	0.9238936		primary tissue	0.6639351	male	female	0.721665	adult	newborn	0.6577738				rna_seq	rna_seq	male		adult	adult	stomach_tissue_	encode_biosample_encbs085ltc:_stomach_aliquot_received_by_the_gingeras_lab_to_conduct_rna_seq_assays_on.						stomach			rna_seq	male	adult			digestive	stomach	sra.base_sums.SRP013565_SRR4421836.ALL.bw
SRR4421837	rna_seq	mrna_seq	0.99732226	cancer	cancer	0.8912249	cell_line	cell line	0.9524142	female	female	0.8057196	adult	newborn	0.8367916				rna_seq	rna_seq	female		adult	adult	cell_line_immortalized_cell_line_	encode_biosample_encbs348pyv:_k562_cells_treated_with_a_sirna_knockdown_against_cdan1,_used_in_rna_seq_experiments.	cell_line				chronic_myelogenous_leukemia_(cml)			cell_line	rna_seq	female	adult	cell_line	leukemi			sra.base_sums.SRP013565_SRR4421837.ALL.bw
SRR4421838	rna_seq	mrna_seq	0.9234288	cancer	cancer	0.91120946	cell_line	cell line	0.9694075	female	female	0.96411985	adult	newborn	0.49162912				rna_seq	rna_seq	female		adult	adult	cell_line_immortalized_cell_line_	encode_biosample_encbs566zhz:_k562_cells_treated_with_a_sirna_knockdown_against_cdan1,_used_in_rna_seq_experiments.	cell_line				chronic_myelogenous_leukemia_(cml)			cell_line	rna_seq	female	adult	cell_line	leukemi			sra.base_sums.SRP013565_SRR4421838.ALL.bw
SRR4421840	rna_seq	mrna_seq	0.8767633	cancer	cancer	0.9925263	cell_line	cell line	0.98601925	male	male	0.9920866	indeterminate	embryonic	0.68552434				rna_seq	rna_seq	male		adult	child	cell_line_immortalized_cell_line_	encode_biosample_encbs199zpd:_rna_seq_on_hepg2_cells_treated_with_an_shrna_knockdown_against_eef2._(eef2_bghlv16_20)	cell_line				hepatocellular_carcinoma			cell_line	rna_seq	male	adult:child	cell_line	carcinoma			sra.base_sums.SRP013565_SRR4421840.ALL.bw
SRR4421841	rna_seq	mrna_seq	0.949197	cancer	cancer	0.99211454	cell_line	cell line	0.98077595	male	male	0.99402	indeterminate	embryonic	0.6708891				rna_seq	rna_seq	male		adult	child	cell_line_immortalized_cell_line_	encode_biosample_encbs850ply:_rna_seq_on_hepg2_cells_treated_with_an_shrna_knockdown_against_eef2._(eef2_bghlv16_19)	cell_line				hepatocellular_carcinoma			cell_line	rna_seq	male	adult:child	cell_line	carcinoma			sra.base_sums.SRP013565_SRR4421841.ALL.bw
SRR4421842	rna_seq	rna_seq	0.9909895		non-cancer	0.99761033		primary tissue	0.99016577	male	male	0.68423545	adult	adult	0.9789725				rna_seq	rna_seq	male		adult	adult	esophagus_squamous_epithelium_tissue_	encode_biosample_encbs740ahu:_esophagus_mucosa_tissue_aliquot_received_by_the_gingeras_lab_to_conduct_rna_seq_assays_on.						esophagus_squamous_epithelium			rna_seq	male	adult			digestive	esophagus	sra.base_sums.SRP013565_SRR4421842.ALL.bw
SRR4421845	rna_seq	rna_seq	0.9960901		non-cancer	0.99947923		primary tissue	0.9970861	female	female	0.9217399	adult	adult	0.88012916				rna_seq	rna_seq	female		adult	adult	suprapubic_skin_tissue_	encode_biosample_encbs375afe:_suprapubic_skin_(not_sun_exposed)_aliquot_received_by_the_gingeras_lab_to_conduct_rna_seq_assays_on.						suprapubic_skin			rna_seq	female	adult			skin	skin	sra.base_sums.SRP013565_SRR4421845.ALL.bw
SRR4421846	rna_seq	rna_seq	0.99899334		non-cancer	0.9999565		primary tissue	0.99836236	male	female	0.87411547	adult	adult	0.9980433				rna_seq	rna_seq	male		adult	adult	gastroesophageal_sphincter_tissue_	encode_biosample_encbs812znh:_esophagogastric_junction_tissue_aliquot_received_by_the_gingeras_lab_to_conduct_rna_seq_assays_on.						gastroesophageal_sphincter			rna_seq	male	adult			digestive	gastric	sra.base_sums.SRP013565_SRR4421846.ALL.bw
SRR4421850	rna_seq	mrna_seq	0.6959158	cancer	cancer	0.98852366	cell_line	cell line	0.9798621	male	male	0.97446173	indeterminate	embryonic	0.5245023				rna_seq	rna_seq	male		adult	child	cell_line_immortalized_cell_line_	encode_biosample_encbs002kix:_rna_seq_on_hepg2_cells_treated_with_an_shrna_knockdown_against_bclaf1._(bclaf1_bghlv17_5)	cell_line				hepatocellular_carcinoma			cell_line	rna_seq	male	adult:child	cell_line	carcinoma			sra.base_sums.SRP013565_SRR4421850.ALL.bw
SRR4421851	rna_seq	mrna_seq	0.65697783	cancer	cancer	0.9900531	cell_line	cell line	0.98357165	male	male	0.9753668	indeterminate	embryonic	0.48876384				rna_seq	rna_seq	male		adult	child	cell_line_immortalized_cell_line_	encode_biosample_encbs033qjg:_rna_seq_on_hepg2_cells_treated_with_an_shrna_knockdown_against_bclaf1._(bclaf1_bghlv17_6)	cell_line				hepatocellular_carcinoma			cell_line	rna_seq	male	adult:child	cell_line	carcinoma			sra.base_sums.SRP013565_SRR4421851.ALL.bw
SRR4421852	rna_seq	mrna_seq	0.9857422	cancer	cancer	0.9959881	cell_line	cell line	0.9834199	male	male	0.99369085	indeterminate	embryonic	0.64711964				rna_seq	rna_seq	male		adult	child	cell_line_immortalized_cell_line_	encode_biosample_encbs551cuu:_rna_seq_on_hepg2_cells_treated_with_an_shrna_knockdown_against_rps19._(rps19_bghlv16_46)	cell_line				hepatocellular_carcinoma			cell_line	rna_seq	male	adult:child	cell_line	carcinoma			sra.base_sums.SRP013565_SRR4421852.ALL.bw
SRR4421853	rna_seq	mrna_seq	0.9862097	cancer	cancer	0.99591535	cell_line	cell line	0.981988	male	male	0.9934097	indeterminate	embryonic	0.6565982				rna_seq	rna_seq	male		adult	child	cell_line_immortalized_cell_line_	encode_biosample_encbs250eaa:_rna_seq_on_hepg2_cells_treated_with_an_shrna_knockdown_against_rps19._(rps19_bghlv16_45)	cell_line				hepatocellular_carcinoma			cell_line	rna_seq	male	adult:child	cell_line	carcinoma			sra.base_sums.SRP013565_SRR4421853.ALL.bw
SRR4421854	rna_seq	mrna_seq	0.99607205	cancer	cancer	0.97563577	cell_line	cell line	0.99173915	female	female	0.9898643	adult	newborn	0.7886308				rna_seq	rna_seq	female		adult	adult	cell_line_immortalized_cell_line_	encode_biosample_encbs173wpt:_rna_seq_on_k562_cells_treated_with_an_shrna_knockdown_against_fam120a._(fam120a_bgklv19_28b)	cell_line				chronic_myelogenous_leukemia_(cml)			cell_line	rna_seq	female	adult	cell_line	leukemi			sra.base_sums.SRP013565_SRR4421854.ALL.bw
SRR4421855	rna_seq	mrna_seq	0.99515235	cancer	cancer	0.9704248	cell_line	cell line	0.988284	female	female	0.9902906	adult	newborn	0.82064694				rna_seq	rna_seq	female		adult	adult	cell_line_immortalized_cell_line_	encode_biosample_encbs897prr:_rna_seq_on_k562_cells_treated_with_an_shrna_knockdown_against_fam120a._(fam120a_bgklv19_27b)	cell_line				chronic_myelogenous_leukemia_(cml)			cell_line	rna_seq	female	adult	cell_line	leukemi			sra.base_sums.SRP013565_SRR4421855.ALL.bw
SRR4421858	rna_seq	mrna_seq	0.76423746	cancer	cancer	0.8663268	cell_line	cell line	0.9512861	male	male	0.9724005	indeterminate	embryonic	0.74334615				rna_seq	rna_seq	male		adult	child	cell_line_immortalized_cell_line_	encode_biosample_encbs519iob:_rna_seq_on_hepg2_cells_treated_with_an_shrna_knockdown_against_hnrnpll._(hnrnpll_bghlv35_26)	cell_line				hepatocellular_carcinoma			cell_line	rna_seq	male	adult:child	cell_line	carcinoma			sra.base_sums.SRP013565_SRR4421858.ALL.bw
SRR4421859	rna_seq	mrna_seq	0.7866021	cancer	cancer	0.85946816	cell_line	cell line	0.9460744	male	male	0.97420985	indeterminate	embryonic	0.74018794				rna_seq	rna_seq	male		adult	child	cell_line_immortalized_cell_line_	encode_biosample_encbs471cov:_rna_seq_on_hepg2_cells_treated_with_an_shrna_knockdown_against_hnrnpll._(hnrnpll_bghlv35_25)	cell_line				hepatocellular_carcinoma			cell_line	rna_seq	male	adult:child	cell_line	carcinoma			sra.base_sums.SRP013565_SRR4421859.ALL.bw
SRR4421860	rna_seq	rna_seq	0.9922178	cancer	non-cancer	0.96794164	cell_line	cell line	0.93164426	female	female	0.98858684	adult	newborn	0.44372764				rna_seq	rna_seq	female		adult	adult	cell_line_immortalized_cell_line_	encode_biosample_encbs159kyp:_k562_cells_treated_with_an_shrna_knockdown_against_igf2bp3,_used_in_rna_seq_experiments._(k_igf2bp3_25b_1)	cell_line				chronic_myelogenous_leukemia_(cml)			cell_line	rna_seq	female	adult	cell_line	leukemi			sra.base_sums.SRP013565_SRR4421860.ALL.bw
SRR4421861	rna_seq	rna_seq	0.9937109	cancer	non-cancer	0.98409224	cell_line	cell line	0.9438533	female	female	0.9832402	adult	child	0.32689947				rna_seq	rna_seq	female		adult	adult	cell_line_immortalized_cell_line_	encode_biosample_encbs630oas:_k562_cells_treated_with_an_shrna_knockdown_against_igf2bp3,_used_in_rna_seq_experiments._(k_igf2bp3_25b_2)	cell_line				chronic_myelogenous_leukemia_(cml)			cell_line	rna_seq	female	adult	cell_line	leukemi			sra.base_sums.SRP013565_SRR4421861.ALL.bw
SRR4421864	rna_seq	mrna_seq	0.99884146	cancer	cancer	0.9592209	cell_line	cell line	0.98351294	female	female	0.968328	adult	newborn	0.59588355				rna_seq	rna_seq	female		adult	adult	cell_line_immortalized_cell_line_	encode_biosample_encbs732xzp:_rna_seq_on_k562_cells_treated_with_an_shrna_knockdown_against_dkc1._(dkc1_bgklv32_30)	cell_line				chronic_myelogenous_leukemia_(cml)			cell_line	rna_seq	female	adult	cell_line	leukemi			sra.base_sums.SRP013565_SRR4421864.ALL.bw
SRR4421865	rna_seq	mrna_seq	0.99902344	cancer	cancer	0.9683193	cell_line	cell line	0.98303235	female	female	0.96906203	adult	newborn	0.56560683				rna_seq	rna_seq	female		adult	adult	cell_line_immortalized_cell_line_	encode_biosample_encbs813jve:_rna_seq_on_k562_cells_treated_with_an_shrna_knockdown_against_dkc1._(dkc1_bgklv32_29)	cell_line				chronic_myelogenous_leukemia_(cml)			cell_line	rna_seq	female	adult	cell_line	leukemi			sra.base_sums.SRP013565_SRR4421865.ALL.bw
SRR4421866	rna_seq	mrna_seq	0.8951941	cancer	cancer	0.99299365	cell_line	cell line	0.98541	male	male	0.97716904	indeterminate	newborn	0.4581484				rna_seq	rna_seq	male		adult	child	cell_line_immortalized_cell_line_	encode_biosample_encbs433ctj:_rna_seq_on_hepg2_cells_treated_with_an_shrna_knockdown_against_csda._(csda_30_bghlv20_10_17711)	cell_line				hepatocellular_carcinoma			cell_line	rna_seq	male	adult:child	cell_line	carcinoma			sra.base_sums.SRP013565_SRR4421866.ALL.bw
SRR4421867	rna_seq	mrna_seq	0.76410794	cancer	cancer	0.9935175	cell_line	cell line	0.98903847	male	male	0.97717446	indeterminate	embryonic	0.49046636				rna_seq	rna_seq	male		adult	child	cell_line_immortalized_cell_line_	encode_biosample_encbs573ema:_rna_seq_on_hepg2_cells_treated_with_an_shrna_knockdown_against_csda._(csda_30_bghlv20_9_17710)	cell_line				hepatocellular_carcinoma			cell_line	rna_seq	male	adult:child	cell_line	carcinoma			sra.base_sums.SRP013565_SRR4421867.ALL.bw
SRR4421868	rna_seq	rna_seq	0.99686617		non-cancer	0.99839514		primary tissue	0.98946244	male	female	0.687281	adult	adult	0.9538885				rna_seq	rna_seq	male		adult	adult	prostate_gland_tissue_	encode_biosample_encbs656eub:_prostate_aliquot_received_by_the_gingeras_lab_to_conduct_rna_seq_assays_on.						prostate_gland			rna_seq	male	adult			prostate	prostate	sra.base_sums.SRP013565_SRR4421868.ALL.bw
SRR4421869	rna_seq	mrna_seq	0.81988615	cancer	cancer	0.97891504	cell_line	cell line	0.9709253	male	male	0.9796092	indeterminate	embryonic	0.6131993				rna_seq	rna_seq	male		adult	child	cell_line_immortalized_cell_line_	encode_biosample_encbs502fpq:_rna_seq_on_hepg2_cells_treated_with_an_shrna_knockdown_against_pes1._(pes1_bghlv31_46)	cell_line				hepatocellular_carcinoma			cell_line	rna_seq	male	adult:child	cell_line	carcinoma			sra.base_sums.SRP013565_SRR4421869.ALL.bw
SRR4421870	rna_seq	mrna_seq	0.89243275	cancer	cancer	0.9758739	cell_line	cell line	0.95681024	male	male	0.97913605	indeterminate	newborn	0.49799192				rna_seq	rna_seq	male		adult	child	cell_line_immortalized_cell_line_	encode_biosample_encbs484tbt:_rna_seq_on_hepg2_cells_treated_with_an_shrna_knockdown_against_pes1._(pes1_bghlv31_45)	cell_line				hepatocellular_carcinoma			cell_line	rna_seq	male	adult:child	cell_line	carcinoma			sra.base_sums.SRP013565_SRR4421870.ALL.bw
SRR4421874	rna_seq	rna_seq	0.9922329		non-cancer	0.99089617		primary tissue	0.83399403	indeterminate	female	0.7105492	adult	adult	0.98816854				rna_seq	rna_seq	female	male	adult	adult	right_lobe_of_liver_tissue_	encode_biosample_encbs796jpw:_liver_tissue_from_a_53_year_old_female_received_by_the_gingeras_lab_to_do_rna_seq_assay_on_from_gtex.						right_lobe_of_liver			rna_seq	female:male	adult			hepatocyte	liver	sra.base_sums.SRP013565_SRR4421874.ALL.bw
SRR4421875	rna_seq	rna_seq	0.99851197		non-cancer	0.99991417		primary tissue	0.92999524	female	female	0.9988896	adult	adult	0.98213726				rna_seq	rna_seq	female		adult	adult	subcutaneous_adipose_tissue_tissue_	encode_biosample_encbs280pmm:_subcutaneous_adipose_tissue_aliquot_received_by_the_gingeras_lab_to_conduct_rna_seq_assays_on.						subcutaneous_adipose_tissue			rna_seq	female	adult			adipose	adipose	sra.base_sums.SRP013565_SRR4421875.ALL.bw
SRR4421878	rna_seq	rna_seq	0.9987841	cancer	non-cancer	0.98267007	cell_line	cell line	0.9879825	female	female	0.9891338	adult	child	0.5567257				rna_seq	rna_seq	female		adult	adult	cell_line_immortalized_cell_line_	encode_biosample_encbs215kuv:_k562_cells_treated_with_an_shrna_knockdown_against_eif2c2,_used_in_rna_seq_experiments._(k_eif2c2_1)	cell_line				chronic_myelogenous_leukemia_(cml)			cell_line	rna_seq	female	adult	cell_line	leukemi			sra.base_sums.SRP013565_SRR4421878.ALL.bw
SRR4421879	rna_seq	rna_seq	0.9983901	cancer	non-cancer	0.9817261	cell_line	cell line	0.9777665	female	female	0.9898525	adult	child	0.34305704				rna_seq	rna_seq	female		adult	adult	cell_line_immortalized_cell_line_	encode_biosample_encbs963qyf:_k562_cells_treated_with_an_shrna_knockdown_against_eif2c2,_used_in_rna_seq_experiments._(k_eif2c2_2)	cell_line				chronic_myelogenous_leukemia_(cml)			cell_line	rna_seq	female	adult	cell_line	leukemi			sra.base_sums.SRP013565_SRR4421879.ALL.bw
SRR4421882	rna_seq	mrna_seq	0.97718734	cancer	cancer	0.81531554	cell_line	cell line	0.92844886	female	female	0.7524788	adult	newborn	0.95850885				rna_seq	rna_seq	female		adult	adult	cell_line_immortalized_cell_line_	encode_biosample_encbs631fgt:_k562_cells_treated_with_a_sirna_knockdown_against_zmiz1,_used_in_rna_seq_experiments.	cell_line				chronic_myelogenous_leukemia_(cml)			cell_line	rna_seq	female	adult	cell_line	leukemi			sra.base_sums.SRP013565_SRR4421882.ALL.bw
SRR4421883	rna_seq	mrna_seq	0.9877577	cancer	cancer	0.921631	cell_line	cell line	0.94354135	female	female	0.8175103	adult	newborn	0.8702466				rna_seq	rna_seq	female		adult	adult	cell_line_immortalized_cell_line_	encode_biosample_encbs975pjy:_k562_cells_treated_with_a_sirna_knockdown_against_zmiz1,_used_in_rna_seq_experiments.	cell_line				chronic_myelogenous_leukemia_(cml)			cell_line	rna_seq	female	adult	cell_line	leukemi			sra.base_sums.SRP013565_SRR4421883.ALL.bw
SRR4421884	rna_seq	rna_seq	0.5352644	cancer	cancer	0.9791961	cell_line	cell line	0.98374856	male	male	0.9619006	indeterminate	embryonic	0.5684138				rna_seq	rna_seq	male		adult	child	cell_line_immortalized_cell_line_	encode_biosample_encbs258ibq:_rna_seq_on_hepg2_cells_treated_with_an_shrna_knockdown_against_eif4g1._(eif4g1_bghlv23_13)	cell_line				hepatocellular_carcinoma			cell_line	rna_seq	male	adult:child	cell_line	carcinoma			sra.base_sums.SRP013565_SRR4421884.ALL.bw
SRR4421885	rna_seq	rna_seq	0.5647684	cancer	cancer	0.97685826	cell_line	cell line	0.9816713	male	male	0.95787996	indeterminate	embryonic	0.53375715				rna_seq	rna_seq	male		adult	child	cell_line_immortalized_cell_line_	encode_biosample_encbs610uml:_rna_seq_on_hepg2_cells_treated_with_an_shrna_knockdown_against_eif4g1._(eif4g1_bghlv23_14)	cell_line				hepatocellular_carcinoma			cell_line	rna_seq	male	adult:child	cell_line	carcinoma			sra.base_sums.SRP013565_SRR4421885.ALL.bw
SRR4421886	rna_seq	rna_seq	0.82773894		non-cancer	0.9819972		primary tissue	0.98090667	female	female	0.75604725	adult	adult	0.96883863				rna_seq	rna_seq	female		adult	adult	esophagus_squamous_epithelium_tissue_	encode_biosample_encbs842vss:_esophagus_mucosa_tissue_aliquot_received_by_the_gingeras_lab_to_conduct_rna_seq_assays_on.						esophagus_squamous_epithelium			rna_seq	female	adult			digestive	esophagus	sra.base_sums.SRP013565_SRR4421886.ALL.bw
SRR4421887	rna_seq	mrna_seq	0.7693898		non-cancer	0.96092224	primary_cell	cell line	0.9037038	male	male	0.93482155	adult	child	0.6437982				rna_seq	rna_seq	male		adult	adult	primary_cell_fibroblast_of_arm	encode_biosample_encbs367aaa:_these_are_primary_fibroblasts_taken_from_the_pgp1_donor_from_the_personal_genome_project_(pgp).				fibroblast_of_arm					rna_seq	male	adult	primary_cell		indeterminate	fibroblast	sra.base_sums.SRP013565_SRR4421887.ALL.bw
SRR4421888	rna_seq	mrna_seq	0.7729299		non-cancer	0.95572984	primary_cell	cell line	0.90414894	male	male	0.9348204	adult	child	0.61518794				rna_seq	rna_seq	male		adult	adult	primary_cell_fibroblast_of_arm	encode_biosample_encbs372aaa:_these_are_primary_fibroblasts_taken_from_the_pgp1_donor_from_the_personal_genome_project_(pgp).				fibroblast_of_arm					rna_seq	male	adult	primary_cell		indeterminate	fibroblast	sra.base_sums.SRP013565_SRR4421888.ALL.bw
SRR4421889	rna_seq	mrna_seq	0.9386434	cancer	cancer	0.7726248	cell_line	cell line	0.64162487	male	male	0.9540365	indeterminate	embryonic	0.5232954				rna_seq	rna_seq	male		adult	child	cell_line_immortalized_cell_line_	encode_biosample_encbs344vfk:_rna_seq_on_hepg2_cells_treated_with_an_control_shrna_against_snrnp200_(snrnp200_bghlv26_57)	cell_line				hepatocellular_carcinoma			cell_line	rna_seq	male	adult:child	cell_line	carcinoma			sra.base_sums.SRP013565_SRR4421889.ALL.bw
SRR4421890	rna_seq	mrna_seq	0.92833924	cancer	cancer	0.8996737	cell_line	cell line	0.8295974	male	male	0.9690525	indeterminate	embryonic	0.64615417				rna_seq	rna_seq	male		adult	child	cell_line_immortalized_cell_line_	encode_biosample_encbs178asf:_rna_seq_on_hepg2_cells_treated_with_an_control_shrna_against_snrnp200_(snrnp200_bghlv26_58)	cell_line				hepatocellular_carcinoma			cell_line	rna_seq	male	adult:child	cell_line	carcinoma			sra.base_sums.SRP013565_SRR4421890.ALL.bw
SRR4421891	rna_seq	mrna_seq	0.99732375	cancer	cancer	0.8760399	cell_line	cell line	0.8459543	female	female	0.88747305	adult	newborn	0.9677669				rna_seq	rna_seq	female		adult	adult	cell_line_immortalized_cell_line_	encode_biosample_encbs029gnw:_rna_seq_on_k562_cells_treated_with_an_shrna_knockdown_against_fip1l1._(fip1l1_bgklv29_34)	cell_line				chronic_myelogenous_leukemia_(cml)			cell_line	rna_seq	female	adult	cell_line	leukemi			sra.base_sums.SRP013565_SRR4421891.ALL.bw
SRR4421892	rna_seq	mrna_seq	0.9994956	cancer	cancer	0.95123243	cell_line	cell line	0.797914	female	female	0.79056656	adult	newborn	0.74330014				rna_seq	rna_seq	female		adult	adult	cell_line_immortalized_cell_line_	encode_biosample_encbs690nwi:_rna_seq_on_k562_cells_treated_with_an_shrna_knockdown_against_fip1l1._(fip1l1_bgklv29_33)	cell_line				chronic_myelogenous_leukemia_(cml)			cell_line	rna_seq	female	adult	cell_line	leukemi			sra.base_sums.SRP013565_SRR4421892.ALL.bw
SRR4421895	rna_seq	mrna_seq	0.8736762	cancer	cancer	0.98793423	cell_line	cell line	0.9842077	male	male	0.98953795	indeterminate	embryonic	0.4591745				rna_seq	rna_seq	male		adult	child	cell_line_immortalized_cell_line_	encode_biosample_encbs266irw:_rna_seq_on_hepg2_cells_treated_with_an_shrna_knockdown_against_aco1._(aco1_bghlv31_6)	cell_line				hepatocellular_carcinoma			cell_line	rna_seq	male	adult:child	cell_line	carcinoma			sra.base_sums.SRP013565_SRR4421895.ALL.bw
SRR4421896	rna_seq	mrna_seq	0.88710356	cancer	cancer	0.98427826	cell_line	cell line	0.9815456	male	male	0.9884919	indeterminate	newborn	0.4783426				rna_seq	rna_seq	male		adult	child	cell_line_immortalized_cell_line_	encode_biosample_encbs339gwd:_rna_seq_on_hepg2_cells_treated_with_an_shrna_knockdown_against_aco1._(aco1_bghlv31_5)	cell_line				hepatocellular_carcinoma			cell_line	rna_seq	male	adult:child	cell_line	carcinoma			sra.base_sums.SRP013565_SRR4421896.ALL.bw
SRR4421897	rna_seq	mrna_seq	0.85538816	cancer	cancer	0.94770867	cell_line	cell line	0.9575324	male	male	0.9809364	indeterminate	newborn	0.47315645				rna_seq	rna_seq	male		adult	child	cell_line_immortalized_cell_line_	encode_biosample_encbs114mfp:_rna_seq_on_hepg2_cells_treated_with_an_control_shrna_against_nkrf_(nkrf_bghlv27_38)	cell_line				hepatocellular_carcinoma			cell_line	rna_seq	male	adult:child	cell_line	carcinoma			sra.base_sums.SRP013565_SRR4421897.ALL.bw
SRR4421898	rna_seq	mrna_seq	0.7701991	cancer	cancer	0.9495995	cell_line	cell line	0.96077764	male	male	0.98205584	indeterminate	embryonic	0.5387896				rna_seq	rna_seq	male		adult	child	cell_line_immortalized_cell_line_	encode_biosample_encbs696krj:_rna_seq_on_hepg2_cells_treated_with_an_control_shrna_against_nkrf_(nkrf_bghlv27_37)	cell_line				hepatocellular_carcinoma			cell_line	rna_seq	male	adult:child	cell_line	carcinoma			sra.base_sums.SRP013565_SRR4421898.ALL.bw
SRR4421899	rna_seq	mrna_seq	0.7503909	cancer	cancer	0.8862783	cell_line	cell line	0.88425136	male	male	0.9629711	indeterminate	embryonic	0.57616574				rna_seq	rna_seq	male		adult	child	cell_line_immortalized_cell_line_	encode_biosample_encbs141cqg:_rna_seq_on_hepg2_cells_treated_with_an_shrna_knockdown_against_znf622._(znf622_bghlv33_47)	cell_line				hepatocellular_carcinoma			cell_line	rna_seq	male	adult:child	cell_line	carcinoma			sra.base_sums.SRP013565_SRR4421899.ALL.bw
SRR4421900	rna_seq	mrna_seq	0.7594424	cancer	cancer	0.8858631	cell_line	cell line	0.87311447	male	male	0.96415085	indeterminate	embryonic	0.57192796				rna_seq	rna_seq	male		adult	child	cell_line_immortalized_cell_line_	encode_biosample_encbs081qnq:_rna_seq_on_hepg2_cells_treated_with_an_shrna_knockdown_against_znf622._(znf622_bghlv33_48)	cell_line				hepatocellular_carcinoma			cell_line	rna_seq	male	adult:child	cell_line	carcinoma			sra.base_sums.SRP013565_SRR4421900.ALL.bw
SRR4421901	rna_seq	mrna_seq	0.99918	cancer	cancer	0.9755224	cell_line	cell line	0.9760661	female	female	0.9922118	adult	newborn	0.7323644				rna_seq	rna_seq	female		adult	adult	cell_line_immortalized_cell_line_	encode_biosample_encbs773van:_rna_seq_on_k562_cells_treated_with_an_shrna_knockdown_against_srpk2._(srpk2_bgklv34_40)	cell_line				chronic_myelogenous_leukemia_(cml)			cell_line	rna_seq	female	adult	cell_line	leukemi			sra.base_sums.SRP013565_SRR4421901.ALL.bw
SRR4421902	rna_seq	mrna_seq	0.99918	cancer	cancer	0.97094315	cell_line	cell line	0.96783966	female	female	0.99248546	adult	newborn	0.62790316				rna_seq	rna_seq	female		adult	adult	cell_line_immortalized_cell_line_	encode_biosample_encbs652fmw:_rna_seq_on_k562_cells_treated_with_an_shrna_knockdown_against_srpk2._(srpk2_bgklv34_39)	cell_line				chronic_myelogenous_leukemia_(cml)			cell_line	rna_seq	female	adult	cell_line	leukemi			sra.base_sums.SRP013565_SRR4421902.ALL.bw
SRR4421903	rna_seq	mrna_seq	0.6416339	cancer	cancer	0.9892792	cell_line	cell line	0.98786366	male	male	0.97596765	indeterminate	embryonic	0.48867097				rna_seq	rna_seq	male		adult	child	cell_line_immortalized_cell_line_	encode_biosample_encbs720sbs:_rna_seq_on_hepg2_cells_treated_with_an_shrna_knockdown_against_slbp._(slbp_bghlv23_41)	cell_line				hepatocellular_carcinoma			cell_line	rna_seq	male	adult:child	cell_line	carcinoma			sra.base_sums.SRP013565_SRR4421903.ALL.bw
SRR4421904	rna_seq	mrna_seq	0.6087454	cancer	cancer	0.98716533	cell_line	cell line	0.9868281	male	male	0.97629935	indeterminate	embryonic	0.51159847				rna_seq	rna_seq	male		adult	child	cell_line_immortalized_cell_line_	encode_biosample_encbs351jcj:_rna_seq_on_hepg2_cells_treated_with_an_shrna_knockdown_against_slbp._(slbp_bghlv23_42)	cell_line				hepatocellular_carcinoma			cell_line	rna_seq	male	adult:child	cell_line	carcinoma			sra.base_sums.SRP013565_SRR4421904.ALL.bw
SRR4421905	rna_seq	mrna_seq	0.99915206	cancer	cancer	0.95887023	cell_line	cell line	0.971229	female	female	0.96549124	adult	newborn	0.58738947				rna_seq	rna_seq	female		adult	adult	cell_line_immortalized_cell_line_	encode_biosample_encbs400imh:_rna_seq_on_k562_cells_treated_with_an_shrna_knockdown_against_mak16._(mak16_bgklv32_37)	cell_line				chronic_myelogenous_leukemia_(cml)			cell_line	rna_seq	female	adult	cell_line	leukemi			sra.base_sums.SRP013565_SRR4421905.ALL.bw
SRR4421906	rna_seq	mrna_seq	0.99919945	cancer	cancer	0.95236415	cell_line	cell line	0.97674584	female	female	0.96522665	adult	newborn	0.5774681				rna_seq	rna_seq	female		adult	adult	cell_line_immortalized_cell_line_	encode_biosample_encbs590kam:_rna_seq_on_k562_cells_treated_with_an_shrna_knockdown_against_mak16._(mak16_bgklv32_38)	cell_line				chronic_myelogenous_leukemia_(cml)			cell_line	rna_seq	female	adult	cell_line	leukemi			sra.base_sums.SRP013565_SRR4421906.ALL.bw
SRR4421907	scrna_seq	h3k4me3	0.18672255		cancer	0.504749		cell line	0.6933251	male	female	0.5025277	adult	adult	0.42933398				rna_seq	scrna_seq	male		adult	adult	transverse_colon_tissue_	encode_biosample_encbs767mgs:_transverse_colon_tissue_aliquot_received_by_the_gingeras_lab_to_conduct_rna_seq_assays_on.						transverse_colon			rna_seq:scrna_seq	male	adult			digestive	colon	sra.base_sums.SRP013565_SRR4421907.ALL.bw
SRR4421908	rna_seq	mrna_seq	0.80109453	cancer	cancer	0.6333134	cell_line	cell line	0.48336592	male	male	0.9168557	indeterminate	embryonic	0.5086431				rna_seq	rna_seq	male		adult	child	cell_line_immortalized_cell_line_	encode_biosample_encbs998lvk:_rna_seq_on_hepg2_cells_treated_with_an_shrna_knockdown_against_tardbp._(tardbp_bghlv35_54)	cell_line				hepatocellular_carcinoma			cell_line	rna_seq	male	adult:child	cell_line	carcinoma			sra.base_sums.SRP013565_SRR4421908.ALL.bw
SRR4421909	rna_seq	mrna_seq	0.77879786	cancer	cancer	0.72856164	cell_line	cell line	0.66371113	male	male	0.93808854	indeterminate	embryonic	0.58578014				rna_seq	rna_seq	male		adult	child	cell_line_immortalized_cell_line_	encode_biosample_encbs483ozh:_rna_seq_on_hepg2_cells_treated_with_an_shrna_knockdown_against_tardbp._(tardbp_bghlv35_53)	cell_line				hepatocellular_carcinoma			cell_line	rna_seq	male	adult:child	cell_line	carcinoma			sra.base_sums.SRP013565_SRR4421909.ALL.bw
SRR4421910	rna_seq	mrna_seq	0.9990637	cancer	cancer	0.98529273	cell_line	cell line	0.99286944	female	female	0.9830967	adult	newborn	0.90941703				rna_seq	rna_seq	female		adult	adult	cell_line_immortalized_cell_line_	encode_biosample_encbs654pmt:_rna_seq_on_k562_cells_treated_with_an_shrna_knockdown_against_grwd1._(grwd1_bgklv21_15_17564)	cell_line				chronic_myelogenous_leukemia_(cml)			cell_line	rna_seq	female	adult	cell_line	leukemi			sra.base_sums.SRP013565_SRR4421910.ALL.bw
SRR4421911	rna_seq	mrna_seq	0.99907506	cancer	cancer	0.9795424	cell_line	cell line	0.9909252	female	female	0.98667926	adult	newborn	0.88469785				rna_seq	rna_seq	female		adult	adult	cell_line_immortalized_cell_line_	encode_biosample_encbs861pfy:_rna_seq_on_k562_cells_treated_with_an_shrna_knockdown_against_grwd1._(grwd1_bgklv21_16_17565)	cell_line				chronic_myelogenous_leukemia_(cml)			cell_line	rna_seq	female	adult	cell_line	leukemi			sra.base_sums.SRP013565_SRR4421911.ALL.bw
SRR4421912	rna_seq	mrna_seq	0.93067175	cancer	cancer	0.99423605	cell_line	cell line	0.9839818	male	male	0.98988473	indeterminate	embryonic	0.49741638				rna_seq	rna_seq	male		adult	child	cell_line_immortalized_cell_line_	encode_biosample_encbs991mpk:_rna_seq_on_hepg2_cells_treated_with_an_shrna_knockdown_againstdnajc2._(dnajc2_57_bghlv20_21_17716)	cell_line				hepatocellular_carcinoma			cell_line	rna_seq	male	adult:child	cell_line	carcinoma			sra.base_sums.SRP013565_SRR4421912.ALL.bw
SRR4421913	rna_seq	mrna_seq	0.92941964	cancer	cancer	0.9949293	cell_line	cell line	0.9856784	male	male	0.9900837	indeterminate	embryonic	0.4603717				rna_seq	rna_seq	male		adult	child	cell_line_immortalized_cell_line_	encode_biosample_encbs767kur:_rna_seq_on_hepg2_cells_treated_with_an_shrna_knockdown_againstdnajc2._(dnajc2_57_bghlv20_22_17717)	cell_line				hepatocellular_carcinoma			cell_line	rna_seq	male	adult:child	cell_line	carcinoma			sra.base_sums.SRP013565_SRR4421913.ALL.bw
SRR4421914	rna_seq	mrna_seq	0.9993718	cancer	cancer	0.968139	cell_line	cell line	0.9448999	female	female	0.8527669	adult	newborn	0.74856627				rna_seq	rna_seq	female		adult	adult	cell_line_immortalized_cell_line_	encode_biosample_encbs442vly:_rna_seq_on_k562_cells_treated_with_an_shrna_knockdown_against_ppig._(ppig_bgklv29_48)	cell_line				chronic_myelogenous_leukemia_(cml)			cell_line	rna_seq	female	adult	cell_line	leukemi			sra.base_sums.SRP013565_SRR4421914.ALL.bw
SRR4421915	rna_seq	mrna_seq	0.9994305	cancer	cancer	0.9746353	cell_line	cell line	0.94959295	female	female	0.8530879	adult	newborn	0.8449005				rna_seq	rna_seq	female		adult	adult	cell_line_immortalized_cell_line_	encode_biosample_encbs782uio:_rna_seq_on_k562_cells_treated_with_an_shrna_knockdown_against_ppig._(ppig_bgklv29_47)	cell_line				chronic_myelogenous_leukemia_(cml)			cell_line	rna_seq	female	adult	cell_line	leukemi			sra.base_sums.SRP013565_SRR4421915.ALL.bw
SRR4421916	rna_seq	rna_seq	0.9991647		non-cancer	0.9999664		primary tissue	0.9968117	male	female	0.8911268	adult	adult	0.99725455				rna_seq	rna_seq	male		adult	adult	gastroesophageal_sphincter_tissue_	encode_biosample_encbs581rww:_esophagogastric_junction_tissue_aliquot_received_by_the_gingeras_lab_to_conduct_rna_seq_assays_on.						gastroesophageal_sphincter			rna_seq	male	adult			digestive	gastric	sra.base_sums.SRP013565_SRR4421916.ALL.bw
SRR4421917	rna_seq	mrna_seq	0.99926156	cancer	cancer	0.914123	cell_line	cell line	0.9304434	female	female	0.98930323	adult	child	0.60515916				rna_seq	rna_seq	female		adult	adult	cell_line_immortalized_cell_line_	encode_biosample_encbs218lca:_rna_seq_on_k562_cells_treated_with_an_shrna_knockdown_against_supt6h._(supt6h_bgklv28_57)	cell_line				chronic_myelogenous_leukemia_(cml)			cell_line	rna_seq	female	adult	cell_line	leukemi			sra.base_sums.SRP013565_SRR4421917.ALL.bw
SRR4421918	rna_seq	mrna_seq	0.9979797	cancer	cancer	0.88183784	cell_line	cell line	0.92365074	female	female	0.9909406	adult	newborn	0.5016				rna_seq	rna_seq	female		adult	adult	cell_line_immortalized_cell_line_	encode_biosample_encbs590pkd:_rna_seq_on_k562_cells_treated_with_an_shrna_knockdown_against_supt6h._(supt6h_bgklv28_58)	cell_line				chronic_myelogenous_leukemia_(cml)			cell_line	rna_seq	female	adult	cell_line	leukemi			sra.base_sums.SRP013565_SRR4421918.ALL.bw
SRR4421919	rna_seq	mrna_seq	0.9960692	cancer	cancer	0.9628502	cell_line	cell line	0.9749308	female	female	0.9994862	adult	newborn	0.81966203				rna_seq	rna_seq	female		adult	adult	cell_line_immortalized_cell_line_	encode_biosample_encbs885uli:_initial_nucleus_fractions_on_k562_long_poly_a+_from_lecuyer	cell_line				chronic_myelogenous_leukemia_(cml)			cell_line	rna_seq	female	adult	cell_line	leukemi			sra.base_sums.SRP013565_SRR4421919.ALL.bw
SRR4421920	rna_seq	mrna_seq	0.99635196	cancer	cancer	0.98795706	cell_line	cell line	0.9891917	female	female	0.9998429	adult	newborn	0.6413158				rna_seq	rna_seq	female		adult	adult	cell_line_immortalized_cell_line_	encode_biosample_encbs746gkh:_initial_nucleus_fractions_on_k562_long_poly_a+_from_lecuyer	cell_line				chronic_myelogenous_leukemia_(cml)			cell_line	rna_seq	female	adult	cell_line	leukemi			sra.base_sums.SRP013565_SRR4421920.ALL.bw
SRR4421921	rna_seq	mrna_seq	0.82257044	cancer	cancer	0.98959327	cell_line	cell line	0.9857287	male	male	0.976294	indeterminate	embryonic	0.48850977				rna_seq	rna_seq	male		adult	child	cell_line_immortalized_cell_line_	encode_biosample_encbs221ojt:_rna_seq_on_hepg2_cells_treated_with_an_shrna_knockdown_against_ewsr1._(ewsr1_bghlv31_36)	cell_line				hepatocellular_carcinoma			cell_line	rna_seq	male	adult:child	cell_line	carcinoma			sra.base_sums.SRP013565_SRR4421921.ALL.bw
SRR4421922	rna_seq	mrna_seq	0.72225577	cancer	cancer	0.9895381	cell_line	cell line	0.9878006	male	male	0.97467005	indeterminate	embryonic	0.5086041				rna_seq	rna_seq	male		adult	child	cell_line_immortalized_cell_line_	encode_biosample_encbs599qjl:_rna_seq_on_hepg2_cells_treated_with_an_shrna_knockdown_against_ewsr1._(ewsr1_bghlv31_35)	cell_line				hepatocellular_carcinoma			cell_line	rna_seq	male	adult:child	cell_line	carcinoma			sra.base_sums.SRP013565_SRR4421922.ALL.bw
SRR4421923	rna_seq	mrna_seq	0.999198	cancer	cancer	0.9521989	cell_line	cell line	0.9864429	female	female	0.97788393	adult	newborn	0.67788917				rna_seq	rna_seq	female		adult	adult	cell_line_immortalized_cell_line_	encode_biosample_encbs613lbh:_rna_seq_on_k562_cells_treated_with_an_shrna_knockdown_against_sfpq._(sfpq_bgklv28_51)	cell_line				chronic_myelogenous_leukemia_(cml)			cell_line	rna_seq	female	adult	cell_line	leukemi			sra.base_sums.SRP013565_SRR4421923.ALL.bw
SRR4421924	rna_seq	mrna_seq	0.99914277	cancer	cancer	0.9560346	cell_line	cell line	0.98587936	female	female	0.98149556	adult	newborn	0.81125385				rna_seq	rna_seq	female		adult	adult	cell_line_immortalized_cell_line_	encode_biosample_encbs162agb:_rna_seq_on_k562_cells_treated_with_an_shrna_knockdown_against_sfpq._(sfpq_bgklv28_52)	cell_line				chronic_myelogenous_leukemia_(cml)			cell_line	rna_seq	female	adult	cell_line	leukemi			sra.base_sums.SRP013565_SRR4421924.ALL.bw
SRR4421927	rna_seq	rna_seq	0.92289203		non-cancer	0.9768192		primary tissue	0.9991437	male	male	0.6081366	adult	adult	0.9913482				rna_seq	rna_seq	male		adult	adult	thyroid_gland_tissue_	encode_biosample_encbs376asb:_thyroid_gland_gtex_tissue_aliquot_received_by_the_gingeras_lab_to_conduct_rna_seq_assays_on.						thyroid_gland			rna_seq	male	adult			thyroid	thyroid	sra.base_sums.SRP013565_SRR4421927.ALL.bw
SRR4421928	rna_seq	rna_seq	0.879034		non-cancer	0.96538246		primary tissue	0.9983668	male	male	0.5510398	adult	adult	0.9862742				rna_seq	rna_seq	male		adult	adult	thyroid_gland_tissue_	encode_biosample_encbs376asb:_thyroid_gland_gtex_tissue_aliquot_received_by_the_gingeras_lab_to_conduct_rna_seq_assays_on.						thyroid_gland			rna_seq	male	adult			thyroid	thyroid	sra.base_sums.SRP013565_SRR4421928.ALL.bw
SRR4421929	scrna_seq	h3k4me3	0.17130448		non-cancer	0.6614548		cell line	0.6109008	male	female	0.5675476	adult	adult	0.5397044				rna_seq	scrna_seq	male		adult	adult	upper_lobe_of_left_lung_tissue_	encode_biosample_encbs320pnf:_lung_tissue_obtained_from_gtex_for_the_gingeras_lab_to_conduct_rna_seq_assays_on.						upper_lobe_of_left_lung			rna_seq:scrna_seq	male	adult			respiratory	lung	sra.base_sums.SRP013565_SRR4421929.ALL.bw
SRR4421932	scrna_seq	mrna_seq	0.9306895	cancer	cancer	0.61942345	cell_line	cell line	0.8433435	male	male	0.90853864	indeterminate	adult	0.4043102				rna_seq	scrna_seq	male		adult	child	cell_line_immortalized_cell_line_	encode_biosample_encbs346dez:_initial_membrane_fractions_on_hepg2_long_poly_a+_from_lecuyer	cell_line				hepatocellular_carcinoma			cell_line	rna_seq:scrna_seq	male	adult:child	cell_line	carcinoma			sra.base_sums.SRP013565_SRR4421932.ALL.bw
SRR4421933	rna_seq	mrna_seq	0.9389433	cancer	cancer	0.62835085	cell_line	cell line	0.8270651	male	male	0.90929854	indeterminate	newborn	0.36425814				rna_seq	rna_seq	male		adult	child	cell_line_immortalized_cell_line_	encode_biosample_encbs910pzq:_initial_membrane_fractions_on_hepg2_long_poly_a+_from_lecuyer	cell_line				hepatocellular_carcinoma			cell_line	rna_seq	male	adult:child	cell_line	carcinoma			sra.base_sums.SRP013565_SRR4421933.ALL.bw
SRR4421934	rna_seq	mrna_seq	0.7896794	cancer	cancer	0.99245065	cell_line	cell line	0.988641	male	male	0.98594683	indeterminate	embryonic	0.4925356				rna_seq	rna_seq	male		adult	child	cell_line_immortalized_cell_line_	encode_biosample_encbs590wtw:_rna_seq_on_hepg2_cells_treated_with_an_shrna_knockdown_against_nontarget._(nt_bghlv31_1)	cell_line				hepatocellular_carcinoma			cell_line	rna_seq	male	adult:child	cell_line	carcinoma			sra.base_sums.SRP013565_SRR4421934.ALL.bw
SRR4421935	rna_seq	mrna_seq	0.8168404	cancer	cancer	0.9909533	cell_line	cell line	0.9873678	male	male	0.9835224	indeterminate	newborn	0.5528107				rna_seq	rna_seq	male		adult	child	cell_line_immortalized_cell_line_	encode_biosample_encbs734kag:_rna_seq_on_hepg2_cells_treated_with_an_shrna_knockdown_against_nontarget._(nt_bghlv31_2)	cell_line				hepatocellular_carcinoma			cell_line	rna_seq	male	adult:child	cell_line	carcinoma			sra.base_sums.SRP013565_SRR4421935.ALL.bw
SRR4421936	rna_seq	mrna_seq	0.73645884	cancer	cancer	0.9472355	cell_line	cell line	0.9345191	male	male	0.9887128	indeterminate	embryonic	0.5506037				rna_seq	rna_seq	male		adult	child	cell_line_immortalized_cell_line_	encode_biosample_encbs892vzb:_rna_seq_on_hepg2_cells_treated_with_an_control_shrna_against_krr1_(krr1_bghlv27_27)	cell_line				hepatocellular_carcinoma			cell_line	rna_seq	male	adult:child	cell_line	carcinoma			sra.base_sums.SRP013565_SRR4421936.ALL.bw
SRR4421937	rna_seq	mrna_seq	0.9105117	cancer	cancer	0.9269383	cell_line	cell line	0.9155854	male	male	0.98978907	indeterminate	embryonic	0.5272019				rna_seq	rna_seq	male		adult	child	cell_line_immortalized_cell_line_	encode_biosample_encbs401lbp:_rna_seq_on_hepg2_cells_treated_with_an_control_shrna_against_krr1_(krr1_bghlv27_28)	cell_line				hepatocellular_carcinoma			cell_line	rna_seq	male	adult:child	cell_line	carcinoma			sra.base_sums.SRP013565_SRR4421937.ALL.bw
SRR4421939	rna_seq	mrna_seq	0.9970094	cancer	cancer	0.9501354	cell_line	cell line	0.98530966	female	female	0.94377166	adult	newborn	0.811443				rna_seq	rna_seq	female		adult	adult	cell_line_immortalized_cell_line_	encode_biosample_encbs741vgs:_initial_total_fractions_on_k562_long_poly_a+_from_lecuyer	cell_line				chronic_myelogenous_leukemia_(cml)			cell_line	rna_seq	female	adult	cell_line	leukemi			sra.base_sums.SRP013565_SRR4421939.ALL.bw
SRR4421940	rna_seq	mrna_seq	0.9960532	cancer	cancer	0.943156	cell_line	cell line	0.98035324	female	female	0.93300045	adult	newborn	0.8872157				rna_seq	rna_seq	female		adult	adult	cell_line_immortalized_cell_line_	encode_biosample_encbs016sxn:_initial_total_fractions_on_k562_long_poly_a+_from_lecuyer	cell_line				chronic_myelogenous_leukemia_(cml)			cell_line	rna_seq	female	adult	cell_line	leukemi			sra.base_sums.SRP013565_SRR4421940.ALL.bw
SRR4421941	rna_seq	mrna_seq	0.81850773	cancer	cancer	0.9970716	cell_line	cell line	0.99338806	male	male	0.9918181	indeterminate	embryonic	0.45310047				rna_seq	rna_seq	male		adult	child	cell_line_immortalized_cell_line_	encode_biosample_encbs453tyz:_rna_seq_on_hepg2_cells_treated_with_an_shrna_knockdown_against_aars._(aars_bghlv17_1)	cell_line				hepatocellular_carcinoma			cell_line	rna_seq	male	adult:child	cell_line	carcinoma			sra.base_sums.SRP013565_SRR4421941.ALL.bw
SRR4421942	rna_seq	mrna_seq	0.7763042	cancer	cancer	0.9972862	cell_line	cell line	0.993782	male	male	0.99053127	indeterminate	embryonic	0.49468583				rna_seq	rna_seq	male		adult	child	cell_line_immortalized_cell_line_	encode_biosample_encbs096xgh:_rna_seq_on_hepg2_cells_treated_with_an_shrna_knockdown_against_trove2._(aars_bghlv17_2)	cell_line				hepatocellular_carcinoma			cell_line	rna_seq	male	adult:child	cell_line	carcinoma			sra.base_sums.SRP013565_SRR4421942.ALL.bw
SRR4421945	rna_seq	rna_seq	0.9967506		non-cancer	0.99981874		primary tissue	0.9837426	female	female	0.9980584	adult	adult	0.983609				rna_seq	rna_seq	female		adult	adult	peyer's_patch_tissue_	encode_biosample_encbs231dci:_small_intestine_aliquot_received_by_the_gingeras_lab_to_conduct_rna_seq_assays_on.						peyer's_patch			rna_seq	female	adult			digestive	intestin	sra.base_sums.SRP013565_SRR4421945.ALL.bw
SRR4421946	rna_seq	rna_seq	0.9314523		non-cancer	0.9814699		primary tissue	0.9782548	female	female	0.8358329	adult	adult	0.48824382				rna_seq	rna_seq	female		adult	adult	lower_leg_skin_tissue_	encode_biosample_encbs836ves:_skin_of_the_lower_leg_aliquot_received_by_the_gingeras_lab_to_conduct_rna_seq_assays_on.						lower_leg_skin			rna_seq	female	adult			skin	skin	sra.base_sums.SRP013565_SRR4421946.ALL.bw
SRR4421947	rna_seq	mrna_seq	0.9986224	cancer	cancer	0.897515	cell_line	cell line	0.93981415	female	female	0.98091656	adult	newborn	0.54249644				rna_seq	rna_seq	female		adult	adult	cell_line_immortalized_cell_line_	encode_biosample_encbs463abo:_rna_seq_on_k562_cells_treated_with_an_shrna_knockdown_against_hnrnpa0._(hnrnpa0_bgklv24_29b)	cell_line				chronic_myelogenous_leukemia_(cml)			cell_line	rna_seq	female	adult	cell_line	leukemi			sra.base_sums.SRP013565_SRR4421947.ALL.bw
SRR4421948	rna_seq	mrna_seq	0.9979336	cancer	cancer	0.8314514	cell_line	cell line	0.8645061	female	female	0.9720837	adult	child	0.63848317				rna_seq	rna_seq	female		adult	adult	cell_line_immortalized_cell_line_	encode_biosample_encbs409ccx:_rna_seq_on_k562_cells_treated_with_an_shrna_knockdown_against_hnrnpa0._(hnrnpa0_bgklv24_30b)	cell_line				chronic_myelogenous_leukemia_(cml)			cell_line	rna_seq	female	adult	cell_line	leukemi			sra.base_sums.SRP013565_SRR4421948.ALL.bw
SRR4421952	rna_seq	mrna_seq	0.9967204	cancer	cancer	0.749605	cell_line	cell line	0.79210806	female	female	0.9466412	adult	child	0.66020864				rna_seq	rna_seq	female		adult	adult	cell_line_immortalized_cell_line_	encode_biosample_encbs001toz:_rna_seq_on_k562_cells_treated_with_an_shrna_knockdown_against_ppil4._(ppil4_bgklv24_46b)	cell_line				chronic_myelogenous_leukemia_(cml)			cell_line	rna_seq	female	adult	cell_line	leukemi			sra.base_sums.SRP013565_SRR4421952.ALL.bw
SRR4421953	rna_seq	mrna_seq	0.9978662	cancer	cancer	0.80032086	cell_line	cell line	0.8652979	female	female	0.96293086	adult	child	0.5878177				rna_seq	rna_seq	female		adult	adult	cell_line_immortalized_cell_line_	encode_biosample_encbs667prv:_rna_seq_on_k562_cells_treated_with_an_shrna_knockdown_against_ppil4._(ppil4_bgklv24_45b)	cell_line				chronic_myelogenous_leukemia_(cml)			cell_line	rna_seq	female	adult	cell_line	leukemi			sra.base_sums.SRP013565_SRR4421953.ALL.bw
SRR4421954	rna_seq	mrna_seq	0.9986499	cancer	cancer	0.98329514	cell_line	cell line	0.9442215	female	female	0.9723034	adult	child	0.6068524				rna_seq	rna_seq	female		adult	adult	cell_line_immortalized_cell_line_	encode_biosample_encbs948hvw:_rna_seq_on_k562_cells_treated_with_an_shrna_knockdown_against_puf60._(puf60_bgklv25_43)	cell_line				chronic_myelogenous_leukemia_(cml)			cell_line	rna_seq	female	adult	cell_line	leukemi			sra.base_sums.SRP013565_SRR4421954.ALL.bw
SRR4421955	rna_seq	mrna_seq	0.9983941	cancer	cancer	0.9794449	cell_line	cell line	0.943481	female	female	0.98025995	adult	child	0.6106533				rna_seq	rna_seq	female		adult	adult	cell_line_immortalized_cell_line_	encode_biosample_encbs456tnj:_rna_seq_on_k562_cells_treated_with_an_shrna_knockdown_against_puf60._(puf60_bgklv25_44)	cell_line				chronic_myelogenous_leukemia_(cml)			cell_line	rna_seq	female	adult	cell_line	leukemi			sra.base_sums.SRP013565_SRR4421955.ALL.bw
SRR4421956	rna_seq	mrna_seq	0.99809605	cancer	cancer	0.9835466	cell_line	cell line	0.9874835	female	female	0.9916687	adult	newborn	0.75841814				rna_seq	rna_seq	female		adult	adult	cell_line_immortalized_cell_line_	encode_biosample_encbs416zwv:_rna_seq_on_k562_cells_treated_with_an_shrna_knockdown_against_ddx52._(ddx52_bgklv19_17b)	cell_line				chronic_myelogenous_leukemia_(cml)			cell_line	rna_seq	female	adult	cell_line	leukemi			sra.base_sums.SRP013565_SRR4421956.ALL.bw
SRR4421957	rna_seq	mrna_seq	0.99813545	cancer	cancer	0.98117995	cell_line	cell line	0.98810333	female	female	0.9815941	adult	newborn	0.89639854				rna_seq	rna_seq	female		adult	adult	cell_line_immortalized_cell_line_	encode_biosample_encbs957ncu:_rna_seq_on_k562_cells_treated_with_an_shrna_knockdown_against_ddx52._(ddx52_bgklv19_18b)	cell_line				chronic_myelogenous_leukemia_(cml)			cell_line	rna_seq	female	adult	cell_line	leukemi			sra.base_sums.SRP013565_SRR4421957.ALL.bw
SRR4421958	rna_seq	mrna_seq	0.5219795	cancer	cancer	0.995449	cell_line	cell line	0.99688786	male	male	0.9910487	indeterminate	embryonic	0.71837145				rna_seq	rna_seq	male		adult	child	cell_line_immortalized_cell_line_	encode_biosample_encbs608afv:_initial_total_fractions_on_hepg2_long_poly_a+_from_lecuyer	cell_line				hepatocellular_carcinoma			cell_line	rna_seq	male	adult:child	cell_line	carcinoma			sra.base_sums.SRP013565_SRR4421958.ALL.bw
SRR4421959	rna_seq	mrna_seq	0.60313416	cancer	cancer	0.99559116	cell_line	cell line	0.99692047	male	male	0.9917058	indeterminate	embryonic	0.7017518				rna_seq	rna_seq	male		adult	child	cell_line_immortalized_cell_line_	encode_biosample_encbs775rgp:_initial_total_fractions_on_hepg2_long_poly_a+_from_lecuyer	cell_line				hepatocellular_carcinoma			cell_line	rna_seq	male	adult:child	cell_line	carcinoma			sra.base_sums.SRP013565_SRR4421959.ALL.bw
SRR4421960	rna_seq	mrna_seq	0.9995964	cancer	cancer	0.92177606	cell_line	cell line	0.9548518	female	female	0.9784224	adult	child	0.5962753				rna_seq	rna_seq	female		adult	adult	cell_line_immortalized_cell_line_	encode_biosample_encbs677bwz:_rna_seq_on_k562_cells_treated_with_an_shrna_knockdown_against_sf1._(sf1_bgklv28_49)	cell_line				chronic_myelogenous_leukemia_(cml)			cell_line	rna_seq	female	adult	cell_line	leukemi			sra.base_sums.SRP013565_SRR4421960.ALL.bw
SRR4421961	rna_seq	mrna_seq	0.9992094	cancer	cancer	0.9374942	cell_line	cell line	0.944267	female	female	0.97752416	adult	child	0.5515104				rna_seq	rna_seq	female		adult	adult	cell_line_immortalized_cell_line_	encode_biosample_encbs013ent:_rna_seq_on_k562_cells_treated_with_an_shrna_knockdown_against_sf1._(sf1_bgklv28_50)	cell_line				chronic_myelogenous_leukemia_(cml)			cell_line	rna_seq	female	adult	cell_line	leukemi			sra.base_sums.SRP013565_SRR4421961.ALL.bw
SRR4421962	rna_seq	mrna_seq	0.99795973	cancer	cancer	0.9434648	cell_line	cell line	0.98188996	female	female	0.98987365	adult	newborn	0.9381307				rna_seq	rna_seq	female		adult	adult	cell_line_immortalized_cell_line_	encode_biosample_encbs958bua:_rna_seq_on_k562_cells_treated_with_an_shrna_knockdown_against_hnrnpl._(hnrnpl_bgklv25_26b)	cell_line				chronic_myelogenous_leukemia_(cml)			cell_line	rna_seq	female	adult	cell_line	leukemi			sra.base_sums.SRP013565_SRR4421962.ALL.bw
SRR4421963	rna_seq	mrna_seq	0.9988978	cancer	cancer	0.97774	cell_line	cell line	0.99053943	female	female	0.99123853	adult	newborn	0.8743113				rna_seq	rna_seq	female		adult	adult	cell_line_immortalized_cell_line_	encode_biosample_encbs499zby:_rna_seq_on_k562_cells_treated_with_an_shrna_knockdown_against_hnrnpl._(hnrnpl_bgklv25_25b)	cell_line				chronic_myelogenous_leukemia_(cml)			cell_line	rna_seq	female	adult	cell_line	leukemi			sra.base_sums.SRP013565_SRR4421963.ALL.bw
SRR4421966	rna_seq	rna_seq	0.9337785		non-cancer	0.9998907		primary tissue	0.9966544	female	female	0.6378693	adult	adult	0.9185426				rna_seq	rna_seq	female		adult	adult	right_atrium_auricular_region_tissue_	encode_biosample_encbs357srj:_atrial_appendage_tissue_from_received_by_the_gingeras_lab_to_do_rna_seq_assay_on_from_gtex.						right_atrium_auricular_region			rna_seq	female	adult					sra.base_sums.SRP013565_SRR4421966.ALL.bw
SRR4421967	rna_seq	mrna_seq	0.9670824	cancer	cancer	0.997561	cell_line	cell line	0.99416816	male	male	0.990095	indeterminate	newborn	0.38589415				rna_seq	rna_seq	male		adult	child	cell_line_immortalized_cell_line_	encode_biosample_encbs928chw:_rna_seq_on_hepg2_cells_treated_with_an_shrna_knockdown_against_bccip._(bccip_bghlv17_46)	cell_line				hepatocellular_carcinoma			cell_line	rna_seq	male	adult:child	cell_line	carcinoma			sra.base_sums.SRP013565_SRR4421967.ALL.bw
SRR4421968	rna_seq	mrna_seq	0.9776618	cancer	cancer	0.9977964	cell_line	cell line	0.994093	male	male	0.9907927	indeterminate	newborn	0.42953768				rna_seq	rna_seq	male		adult	child	cell_line_immortalized_cell_line_	encode_biosample_encbs322sen:_rna_seq_on_hepg2_cells_treated_with_an_shrna_knockdown_against_bccip._(bccip_bghlv17_45)	cell_line				hepatocellular_carcinoma			cell_line	rna_seq	male	adult:child	cell_line	carcinoma			sra.base_sums.SRP013565_SRR4421968.ALL.bw
SRR4421969	rna_seq	mrna_seq	0.7376422	cancer	cancer	0.80583864	cell_line	cell line	0.9512849	female	female	0.9458586	adult	newborn	0.90209067				rna_seq	rna_seq	female		adult	adult	cell_line_immortalized_cell_line_	encode_biosample_encbs588est:_k562_cells_treated_with_a_sirna_knockdown_against_znf180,_used_in_rna_seq_experiments.	cell_line				chronic_myelogenous_leukemia_(cml)			cell_line	rna_seq	female	adult	cell_line	leukemi			sra.base_sums.SRP013565_SRR4421969.ALL.bw
SRR4421970	rna_seq	mrna_seq	0.9919349	cancer	cancer	0.87860954	cell_line	cell line	0.95270157	female	female	0.9116894	adult	child	0.48493418				rna_seq	rna_seq	female		adult	adult	cell_line_immortalized_cell_line_	encode_biosample_encbs635yqn:_k562_cells_treated_with_a_sirna_knockdown_against_znf180,_used_in_rna_seq_experiments.	cell_line				chronic_myelogenous_leukemia_(cml)			cell_line	rna_seq	female	adult	cell_line	leukemi			sra.base_sums.SRP013565_SRR4421970.ALL.bw
SRR4421971	rna_seq	mrna_seq	0.99843603	cancer	cancer	0.9836325	cell_line	cell line	0.98918355	female	female	0.98311824	adult	newborn	0.7599336				rna_seq	rna_seq	female		adult	adult	cell_line_immortalized_cell_line_	encode_biosample_encbs709tun:_rna_seq_on_k562_cells_treated_with_an_shrna_knockdown_against_nontarget._(non_target_bgklv21_1)	cell_line				chronic_myelogenous_leukemia_(cml)			cell_line	rna_seq	female	adult	cell_line	leukemi			sra.base_sums.SRP013565_SRR4421971.ALL.bw
SRR4421972	rna_seq	mrna_seq	0.9985619	cancer	cancer	0.98227304	cell_line	cell line	0.99106055	female	female	0.97503936	adult	newborn	0.8388876				rna_seq	rna_seq	female		adult	adult	cell_line_immortalized_cell_line_	encode_biosample_encbs023evi:_rna_seq_on_k562_cells_treated_with_an_shrna_knockdown_against_nontarget._(non_target_bgklv21_2)	cell_line				chronic_myelogenous_leukemia_(cml)			cell_line	rna_seq	female	adult	cell_line	leukemi			sra.base_sums.SRP013565_SRR4421972.ALL.bw
SRR4421973	rna_seq	mrna_seq	0.8233074	cancer	cancer	0.99099267	cell_line	cell line	0.9833261	male	male	0.9871128	indeterminate	embryonic	0.42238548				rna_seq	rna_seq	male		adult	child	cell_line_immortalized_cell_line_	encode_biosample_encbs962pod:_rna_seq_on_hepg2_cells_treated_with_an_shrna_knockdown_against_tfip11._(tfip11_bghlv17_33)	cell_line				hepatocellular_carcinoma			cell_line	rna_seq	male	adult:child	cell_line	carcinoma			sra.base_sums.SRP013565_SRR4421973.ALL.bw
SRR4421974	rna_seq	mrna_seq	0.8048317	cancer	cancer	0.9891438	cell_line	cell line	0.98150223	male	male	0.98611814	indeterminate	embryonic	0.4405255				rna_seq	rna_seq	male		adult	child	cell_line_immortalized_cell_line_	encode_biosample_encbs137rej:_rna_seq_on_hepg2_cells_treated_with_an_shrna_knockdown_against_tfip11._(tfip11_bghlv17_34)	cell_line				hepatocellular_carcinoma			cell_line	rna_seq	male	adult:child	cell_line	carcinoma			sra.base_sums.SRP013565_SRR4421974.ALL.bw
SRR4421975	scrna_seq	mrna_seq	0.20415233		non-cancer	0.7433675		cell line	0.65961766	female	female	0.5374261	adult	adult	0.50153565				rna_seq	scrna_seq	female		adult	adult	stomach_tissue_	encode_biosample_encbs038pai:_stomach_aliquot_received_by_the_gingeras_lab_to_conduct_rna_seq_assays_on.						stomach			rna_seq:scrna_seq	female	adult			digestive	stomach	sra.base_sums.SRP013565_SRR4421975.ALL.bw
SRR4421976	rna_seq	mrna_seq	0.9676229	cancer	cancer	0.73774076	cell_line	cell line	0.9325722	female	female	0.89679164	adult	newborn	0.95628834				rna_seq	rna_seq	female		adult	adult	cell_line_immortalized_cell_line_	encode_biosample_encbs115mxs:_k562_cells_treated_with_a_sirna_knockdown_against_kat2b,_used_in_rna_seq_experiments.	cell_line				chronic_myelogenous_leukemia_(cml)			cell_line	rna_seq	female	adult	cell_line	leukemi			sra.base_sums.SRP013565_SRR4421976.ALL.bw
SRR4421977	rna_seq	mrna_seq	0.75865763	cancer	cancer	0.8143234	cell_line	cell line	0.8961068	female	female	0.8242777	adult	newborn	0.97298527				rna_seq	rna_seq	female		adult	adult	cell_line_immortalized_cell_line_	encode_biosample_encbs571fhn:_k562_cells_treated_with_a_sirna_knockdown_against_kat2b,_used_in_rna_seq_experiments.	cell_line				chronic_myelogenous_leukemia_(cml)			cell_line	rna_seq	female	adult	cell_line	leukemi			sra.base_sums.SRP013565_SRR4421977.ALL.bw
SRR4421978	rna_seq	mrna_seq	0.9994417	cancer	cancer	0.8758216	cell_line	cell line	0.9245811	female	female	0.9450595	adult	newborn	0.81742054				rna_seq	rna_seq	female		adult	adult	cell_line_immortalized_cell_line_	encode_biosample_encbs723ziw:_rna_seq_on_k562_cells_treated_with_an_shrna_knockdown_against_dnajc2._(dnajc2_bgklv24_18_17609)	cell_line				chronic_myelogenous_leukemia_(cml)			cell_line	rna_seq	female	adult	cell_line	leukemi			sra.base_sums.SRP013565_SRR4421978.ALL.bw
SRR4421979	rna_seq	mrna_seq	0.9995086	cancer	cancer	0.96007377	cell_line	cell line	0.97850674	female	female	0.9788855	adult	newborn	0.8236336				rna_seq	rna_seq	female		adult	adult	cell_line_immortalized_cell_line_	encode_biosample_encbs025onj:_rna_seq_on_k562_cells_treated_with_an_shrna_knockdown_against_dnajc2._(dnajc2_bgklv24_17_17608)	cell_line				chronic_myelogenous_leukemia_(cml)			cell_line	rna_seq	female	adult	cell_line	leukemi			sra.base_sums.SRP013565_SRR4421979.ALL.bw
SRR4421980	rna_seq	mrna_seq	0.9162831	cancer	cancer	0.9228338	cell_line	cell line	0.923247	male	male	0.9774383	indeterminate	embryonic	0.57641757				rna_seq	rna_seq	male		adult	child	cell_line_immortalized_cell_line_	encode_biosample_encbs202clf:_rna_seq_on_hepg2_cells_treated_with_an_control_shrna_against_nufip2_(nufip2_bghlv26_29)	cell_line				hepatocellular_carcinoma			cell_line	rna_seq	male	adult:child	cell_line	carcinoma			sra.base_sums.SRP013565_SRR4421980.ALL.bw
SRR4421981	rna_seq	mrna_seq	0.9473256	cancer	cancer	0.8400746	cell_line	cell line	0.8374226	male	male	0.97115123	indeterminate	embryonic	0.49980602				rna_seq	rna_seq	male		adult	child	cell_line_immortalized_cell_line_	encode_biosample_encbs310tgk:_rna_seq_on_hepg2_cells_treated_with_an_control_shrna_against_nufip2_(nufip2_bghlv26_30)	cell_line				hepatocellular_carcinoma			cell_line	rna_seq	male	adult:child	cell_line	carcinoma			sra.base_sums.SRP013565_SRR4421981.ALL.bw
SRR4421984	rna_seq	mrna_seq	0.9989556	cancer	cancer	0.99051887	cell_line	cell line	0.9826502	female	female	0.9805721	adult	newborn	0.7785225				rna_seq	rna_seq	female		adult	adult	cell_line_immortalized_cell_line_	encode_biosample_encbs983tns:_rna_seq_on_k562_cells_treated_with_an_shrna_knockdown_against_ddx27._(ddx27_bgklv19_11a)	cell_line				chronic_myelogenous_leukemia_(cml)			cell_line	rna_seq	female	adult	cell_line	leukemi			sra.base_sums.SRP013565_SRR4421984.ALL.bw
SRR4421985	rna_seq	mrna_seq	0.9988889	cancer	cancer	0.9860691	cell_line	cell line	0.9732817	female	female	0.9801338	adult	newborn	0.7799835				rna_seq	rna_seq	female		adult	adult	cell_line_immortalized_cell_line_	encode_biosample_encbs907qmf:_rna_seq_on_k562_cells_treated_with_an_shrna_knockdown_against_ddx27._(ddx27_bgklv19_12a)	cell_line				chronic_myelogenous_leukemia_(cml)			cell_line	rna_seq	female	adult	cell_line	leukemi			sra.base_sums.SRP013565_SRR4421985.ALL.bw
SRR4421986	rna_seq	mrna_seq	0.94587034	cancer	cancer	0.96529937	cell_line	cell line	0.95546573	male	male	0.9838974	indeterminate	embryonic	0.5572471				rna_seq	rna_seq	male		adult	child	cell_line_immortalized_cell_line_	encode_biosample_encbs730dqi:_rna_seq_on_hepg2_cells_treated_with_an_shrna_knockdown_against_non_target._(nt_bghlv31_2b)	cell_line				hepatocellular_carcinoma			cell_line	rna_seq	male	adult:child	cell_line	carcinoma			sra.base_sums.SRP013565_SRR4421986.ALL.bw
SRR4421987	rna_seq	mrna_seq	0.95109624	cancer	cancer	0.97653097	cell_line	cell line	0.9634491	male	male	0.9866127	indeterminate	embryonic	0.5050171				rna_seq	rna_seq	male		adult	child	cell_line_immortalized_cell_line_	encode_biosample_encbs562wfv:_rna_seq_on_hepg2_cells_treated_with_an_shrna_knockdown_against_non_target._(nt_bghlv31_1b)	cell_line				hepatocellular_carcinoma			cell_line	rna_seq	male	adult:child	cell_line	carcinoma			sra.base_sums.SRP013565_SRR4421987.ALL.bw
SRR4421990	scrna_seq	mrna_seq	0.17817275		non-cancer	0.5477713		cell line	0.7046532	male	female	0.5078537	adult	adult	0.5006476				rna_seq	scrna_seq	male		adult	adult	spleen_tissue_	encode_biosample_encbs379xnt:_spleen_tissue_aliquot_received_by_the_gingeras_lab_to_conduct_rna_seq_assays_on.						spleen			rna_seq:scrna_seq	male	adult			lymphatic	spleen	sra.base_sums.SRP013565_SRR4421990.ALL.bw
SRR4421992	scrna_seq	mrna_seq	0.21549375		non-cancer	0.5638827		cell line	0.7263588	female	female	0.49956653	adult	adult	0.5560252				rna_seq	scrna_seq	female		adult	adult	spleen_tissue_	encode_biosample_encbs253sdk:_spleen_tissue_aliquot_received_by_the_gingeras_lab_to_conduct_rna_seq_assays_on.						spleen			rna_seq:scrna_seq	female	adult			lymphatic	spleen	sra.base_sums.SRP013565_SRR4421992.ALL.bw
SRR4421993	rna_seq	mrna_seq	0.9314447	cancer	cancer	0.5767106	cell_line	cell line	0.7026482	male	male	0.9865167	indeterminate	embryonic	0.6479039				rna_seq	rna_seq	male		adult	child	cell_line_immortalized_cell_line_	encode_biosample_encbs021zek:_rna_seq_on_hepg2_cells_treated_with_an_shrna_knockdown_against_ddx59._(ddx59_bghlv35_16)	cell_line				hepatocellular_carcinoma			cell_line	rna_seq	male	adult:child	cell_line	carcinoma			sra.base_sums.SRP013565_SRR4421993.ALL.bw
SRR4421994	rna_seq	mrna_seq	0.9348133	cancer	cancer	0.8506552	cell_line	cell line	0.9140002	male	male	0.9952106	indeterminate	embryonic	0.70608056				rna_seq	rna_seq	male		adult	child	cell_line_immortalized_cell_line_	encode_biosample_encbs574slk:_rna_seq_on_hepg2_cells_treated_with_an_shrna_knockdown_against_ddx59._(ddx59_bghlv35_15)	cell_line				hepatocellular_carcinoma			cell_line	rna_seq	male	adult:child	cell_line	carcinoma			sra.base_sums.SRP013565_SRR4421994.ALL.bw
SRR4421996	rna_seq	mrna_seq	0.96443874	cancer	cancer	0.9313131	cell_line	cell line	0.81795305	male	male	0.97217166	indeterminate	newborn	0.48031032				rna_seq	rna_seq	male		adult	child	cell_line_immortalized_cell_line_	encode_biosample_encbs875lkb:_rna_seq_on_hepg2_cells_treated_with_an_shrna_knockdown_against_cpsf7._(cpsf7_bghlv30_22)	cell_line				hepatocellular_carcinoma			cell_line	rna_seq	male	adult:child	cell_line	carcinoma			sra.base_sums.SRP013565_SRR4421996.ALL.bw
SRR4421997	rna_seq	mrna_seq	0.9612779	cancer	cancer	0.9401208	cell_line	cell line	0.8080737	male	male	0.9711764	indeterminate	embryonic	0.46576643				rna_seq	rna_seq	male		adult	child	cell_line_immortalized_cell_line_	encode_biosample_encbs250qah:_rna_seq_on_hepg2_cells_treated_with_an_shrna_knockdown_against_cpsf7._(cpsf7_bghlv30_21)	cell_line				hepatocellular_carcinoma			cell_line	rna_seq	male	adult:child	cell_line	carcinoma			sra.base_sums.SRP013565_SRR4421997.ALL.bw
SRR4421998	rna_seq	mrna_seq	0.96822274	cancer	cancer	0.58188874	cell_line	cell line	0.82109493	female	male	0.6861101	adult	newborn	0.98365545				rna_seq	rna_seq	female		adult	adult	cell_line_immortalized_cell_line_	encode_biosample_encbs985inm:_initial_membrane_fractions_on_k562_long_poly_a+_from_lecuyer	cell_line				chronic_myelogenous_leukemia_(cml)			cell_line	rna_seq	female	adult	cell_line	leukemi			sra.base_sums.SRP013565_SRR4421998.ALL.bw
SRR4421999	rna_seq	mrna_seq	0.99536633	cancer	cancer	0.751926	cell_line	cell line	0.9146833	female	male	0.8110571	adult	newborn	0.9807879				rna_seq	rna_seq	female		adult	adult	cell_line_immortalized_cell_line_	encode_biosample_encbs949esx:_initial_membrane_fractions_on_k562_long_poly_a+_from_lecuyer	cell_line				chronic_myelogenous_leukemia_(cml)			cell_line	rna_seq	female	adult	cell_line	leukemi			sra.base_sums.SRP013565_SRR4421999.ALL.bw
SRR4422000	scrna_seq	mrna_seq	0.23342416		non-cancer	0.72041917		cell line	0.65747154	female	female	0.50391525	adult	newborn	0.38939387				rna_seq	scrna_seq	female		adult	adult	stomach_tissue_	encode_biosample_encbs607dwd:_stomach_aliquot_received_by_the_gingeras_lab_to_conduct_rna_seq_assays_on.						stomach			rna_seq:scrna_seq	female	adult			digestive	stomach	sra.base_sums.SRP013565_SRR4422000.ALL.bw
SRR4422001	rna_seq	mrna_seq	0.9954976	cancer	cancer	0.8823354	cell_line	cell line	0.9113997	female	female	0.55042744	adult	newborn	0.9894118				rna_seq	rna_seq	female		adult	adult	cell_line_immortalized_cell_line_	encode_biosample_encbs569wdt:_initial_insoluble_fractions_on_k562_long_poly_a+_from_lecuyer	cell_line				chronic_myelogenous_leukemia_(cml)			cell_line	rna_seq	female	adult	cell_line	leukemi			sra.base_sums.SRP013565_SRR4422001.ALL.bw
SRR4422002	rna_seq	mrna_seq	0.9926287	cancer	cancer	0.8713726	cell_line	cell line	0.9079774	female	female	0.6010349	adult	newborn	0.9873051				rna_seq	rna_seq	female		adult	adult	cell_line_immortalized_cell_line_	encode_biosample_encbs636rqt:_initial_insoluble_fractions_on_k562_long_poly_a+_from_lecuyer	cell_line				chronic_myelogenous_leukemia_(cml)			cell_line	rna_seq	female	adult	cell_line	leukemi			sra.base_sums.SRP013565_SRR4422002.ALL.bw
SRR4422003	rna_seq	mrna_seq	0.9994147	cancer	cancer	0.9849576	cell_line	cell line	0.9897854	female	female	0.98276085	adult	newborn	0.9343359				rna_seq	rna_seq	female		adult	adult	cell_line_immortalized_cell_line_	encode_biosample_encbs396jpq:_rna_seq_on_k562_cells_treated_with_an_shrna_knockdown_against_lin28b._(lin28b_bgklv21_27_17573)	cell_line				chronic_myelogenous_leukemia_(cml)			cell_line	rna_seq	female	adult	cell_line	leukemi			sra.base_sums.SRP013565_SRR4422003.ALL.bw
SRR4422004	scrna_seq	mrna_seq	0.9994591	cancer	cancer	0.9803601	cell_line	cell line	0.98707074	female	female	0.9794164	adult	newborn	0.9231164				rna_seq	scrna_seq	female		adult	adult	cell_line_immortalized_cell_line_	encode_biosample_encbs521fnt:_rna_seq_on_k562_cells_treated_with_an_shrna_knockdown_against_lin28b._(lin28b_bgklv21_28_17574)	cell_line				chronic_myelogenous_leukemia_(cml)			cell_line	rna_seq:scrna_seq	female	adult	cell_line	leukemi			sra.base_sums.SRP013565_SRR4422004.ALL.bw
SRR4422005	rna_seq	mrna_seq	0.9993937	cancer	cancer	0.9782235	cell_line	cell line	0.9860416	female	female	0.9803098	adult	newborn	0.8859159				rna_seq	rna_seq	female		adult	adult	cell_line_immortalized_cell_line_	encode_biosample_encbs521fnt:_rna_seq_on_k562_cells_treated_with_an_shrna_knockdown_against_lin28b._(lin28b_bgklv21_28_17574)	cell_line				chronic_myelogenous_leukemia_(cml)			cell_line	rna_seq	female	adult	cell_line	leukemi			sra.base_sums.SRP013565_SRR4422005.ALL.bw
SRR4422006	rna_seq	mrna_seq	0.93480957	cancer	cancer	0.9603262	cell_line	cell line	0.93501526	male	male	0.99124604	indeterminate	embryonic	0.5272871				rna_seq	rna_seq	male		adult	child	cell_line_immortalized_cell_line_	encode_biosample_encbs755jgr:_rna_seq_on_hepg2_cells_treated_with_an_shrna_knockdown_against_rbm15._(rbm15_bghlv31_54b)	cell_line				hepatocellular_carcinoma			cell_line	rna_seq	male	adult:child	cell_line	carcinoma			sra.base_sums.SRP013565_SRR4422006.ALL.bw
SRR4422007	rna_seq	mrna_seq	0.94220185	cancer	cancer	0.9610951	cell_line	cell line	0.93538404	male	male	0.9922118	indeterminate	embryonic	0.5201195				rna_seq	rna_seq	male		adult	child	cell_line_immortalized_cell_line_	encode_biosample_encbs413hhw:_rna_seq_on_hepg2_cells_treated_with_an_shrna_knockdown_against_rbm15._(rbm15_bghlv31_53b)	cell_line				hepatocellular_carcinoma			cell_line	rna_seq	male	adult:child	cell_line	carcinoma			sra.base_sums.SRP013565_SRR4422007.ALL.bw
SRR4422008	rna_seq	mrna_seq	0.998961	cancer	cancer	0.979886	cell_line	cell line	0.9851906	female	female	0.9762733	adult	child	0.62724566				rna_seq	rna_seq	female		adult	adult	cell_line_immortalized_cell_line_	encode_biosample_encbs946yfo:_rna_seq_on_k562_cells_treated_with_an_shrna_knockdown_against_aars._(aars_bgklv21_4_17559)	cell_line				chronic_myelogenous_leukemia_(cml)			cell_line	rna_seq	female	adult	cell_line	leukemi			sra.base_sums.SRP013565_SRR4422008.ALL.bw
SRR4422009	rna_seq	mrna_seq	0.9987349	cancer	cancer	0.97740084	cell_line	cell line	0.98091197	female	female	0.976408	adult	child	0.7788838				rna_seq	rna_seq	female		adult	adult	cell_line_immortalized_cell_line_	encode_biosample_encbs818ebr:_rna_seq_on_k562_cells_treated_with_an_shrna_knockdown_against_aars._(aars_bgklv21_3_17558)	cell_line				chronic_myelogenous_leukemia_(cml)			cell_line	rna_seq	female	adult	cell_line	leukemi			sra.base_sums.SRP013565_SRR4422009.ALL.bw
SRR4422011	rna_seq	mrna_seq	0.9995658	cancer	cancer	0.9781495	cell_line	cell line	0.975131	female	female	0.97300094	adult	newborn	0.8138368				rna_seq	rna_seq	female		adult	adult	cell_line_immortalized_cell_line_	encode_biosample_encbs123yca:_rna_seq_on_k562_cells_treated_with_an_shrna_knockdown_against_tufm._(tufm_bgklv25_60)	cell_line				chronic_myelogenous_leukemia_(cml)			cell_line	rna_seq	female	adult	cell_line	leukemi			sra.base_sums.SRP013565_SRR4422011.ALL.bw
SRR4422012	rna_seq	mrna_seq	0.9993974	cancer	cancer	0.9837661	cell_line	cell line	0.9676597	female	female	0.97408867	adult	newborn	0.7035959				rna_seq	rna_seq	female		adult	adult	cell_line_immortalized_cell_line_	encode_biosample_encbs400crg:_rna_seq_on_k562_cells_treated_with_an_shrna_knockdown_against_tufm._(tufm_bgklv25_59)	cell_line				chronic_myelogenous_leukemia_(cml)			cell_line	rna_seq	female	adult	cell_line	leukemi			sra.base_sums.SRP013565_SRR4422012.ALL.bw
SRR4422013	rna_seq	mrna_seq	0.9978878	cancer	cancer	0.9787486	cell_line	cell line	0.9437738	female	female	0.9878955	adult	newborn	0.649349				rna_seq	rna_seq	female		adult	adult	cell_line_immortalized_cell_line_	encode_biosample_encbs651rvz:_rna_seq_on_k562_cells_treated_with_an_shrna_knockdown_against_cugbp1._(cugbp1_bgklv25_9)	cell_line				chronic_myelogenous_leukemia_(cml)			cell_line	rna_seq	female	adult	cell_line	leukemi			sra.base_sums.SRP013565_SRR4422013.ALL.bw
SRR4422014	rna_seq	mrna_seq	0.9978567	cancer	cancer	0.98050135	cell_line	cell line	0.94895345	female	female	0.9873864	adult	newborn	0.6429607				rna_seq	rna_seq	female		adult	adult	cell_line_immortalized_cell_line_	encode_biosample_encbs737cup:_rna_seq_on_k562_cells_treated_with_an_shrna_knockdown_against_cugbp1._(cugbp1_bgklv25_10)	cell_line				chronic_myelogenous_leukemia_(cml)			cell_line	rna_seq	female	adult	cell_line	leukemi			sra.base_sums.SRP013565_SRR4422014.ALL.bw
SRR4422017	rna_seq	mrna_seq	0.99866354	cancer	cancer	0.98946047	cell_line	cell line	0.9882506	female	female	0.98677325	adult	newborn	0.8117517				rna_seq	rna_seq	female		adult	adult	cell_line_immortalized_cell_line_	encode_biosample_encbs155kgp:_rna_seq_on_k562_cells_treated_with_an_shrna_knockdown_against_bccip._(bccip_bgklv19_5a)	cell_line				chronic_myelogenous_leukemia_(cml)			cell_line	rna_seq	female	adult	cell_line	leukemi			sra.base_sums.SRP013565_SRR4422017.ALL.bw
SRR4422018	rna_seq	mrna_seq	0.99848074	cancer	cancer	0.9914484	cell_line	cell line	0.9922577	female	female	0.98797417	adult	newborn	0.8805217				rna_seq	rna_seq	female		adult	adult	cell_line_immortalized_cell_line_	encode_biosample_encbs257pza:_rna_seq_on_k562_cells_treated_with_an_shrna_knockdown_against_bccip._(bccip_bgklv19_6a)	cell_line				chronic_myelogenous_leukemia_(cml)			cell_line	rna_seq	female	adult	cell_line	leukemi			sra.base_sums.SRP013565_SRR4422018.ALL.bw
SRR4422019	rna_seq	mrna_seq	0.9604805	cancer	cancer	0.92409784	cell_line	cell line	0.98080873	female	female	0.9386163	adult	newborn	0.6265148				rna_seq	rna_seq	female		adult	adult	cell_line_immortalized_cell_line_	encode_biosample_encbs664vze:_k562_cells_treated_with_sirna_knockdown_using_a_human_non_targeting_control.	cell_line				chronic_myelogenous_leukemia_(cml)			cell_line	rna_seq	female	adult	cell_line	leukemi			sra.base_sums.SRP013565_SRR4422019.ALL.bw
SRR4422020	scrna_seq	mrna_seq	0.23324811		non-cancer	0.6509775		cell line	0.5877776	indeterminate	female	0.6115169	adult	adult	0.5360372				rna_seq	scrna_seq	female	male	adult	adult	right_lobe_of_liver_tissue_	encode_biosample_encbs796jpw:_liver_tissue_from_a_53_year_old_female_received_by_the_gingeras_lab_to_do_rna_seq_assay_on_from_gtex.						right_lobe_of_liver			rna_seq:scrna_seq	female:male	adult			hepatocyte	liver	sra.base_sums.SRP013565_SRR4422020.ALL.bw
SRR4422021	rna_seq	mrna_seq	0.9931851	cancer	cancer	0.9644752	cell_line	cell line	0.90163875	female	female	0.99108046	adult	child	0.85648984				rna_seq	rna_seq	female		adult	adult	cell_line_immortalized_cell_line_	encode_biosample_encbs278lnr:_rna_seq_on_k562_cells_treated_with_an_shrna_knockdown_against_fastkd2.(fastkd2_bgklv13_53)	cell_line				chronic_myelogenous_leukemia_(cml)			cell_line	rna_seq	female	adult	cell_line	leukemi			sra.base_sums.SRP013565_SRR4422021.ALL.bw
SRR4422022	rna_seq	mrna_seq	0.9964545	cancer	cancer	0.96633244	cell_line	cell line	0.93951434	female	female	0.99069715	adult	child	0.7412951				rna_seq	rna_seq	female		adult	adult	cell_line_immortalized_cell_line_	encode_biosample_encbs164agp:_rna_seq_on_k562_cells_treated_with_an_shrna_knockdown_against_fastkd2.(fastkd2_bgklv13_54)	cell_line				chronic_myelogenous_leukemia_(cml)			cell_line	rna_seq	female	adult	cell_line	leukemi			sra.base_sums.SRP013565_SRR4422022.ALL.bw
SRR4422023	rna_seq	rna_seq	0.99524766		non-cancer	0.9998005		primary tissue	0.99831283	female	female	0.677831	adult	adult	0.9800348				rna_seq	rna_seq	female		adult	adult	gastrocnemius_medialis_tissue_	encode_biosample_encbs094eng						gastrocnemius_medialis			rna_seq	female	adult					sra.base_sums.SRP013565_SRR4422023.ALL.bw
SRR4422024	rna_seq	mrna_seq	0.90275276	cancer	cancer	0.94102526	cell_line	cell line	0.9120253	male	male	0.96883833	indeterminate	embryonic	0.5898248				rna_seq	rna_seq	male		adult	child	cell_line_immortalized_cell_line_	encode_biosample_encbs786wuo:_rna_seq_on_hepg2_cells_treated_with_an_shrna_knockdown_against_abcf1._(abcf1_bghlv30_3)	cell_line				hepatocellular_carcinoma			cell_line	rna_seq	male	adult:child	cell_line	carcinoma			sra.base_sums.SRP013565_SRR4422024.ALL.bw
SRR4422025	rna_seq	mrna_seq	0.8936619	cancer	cancer	0.93404526	cell_line	cell line	0.91435605	male	male	0.96770614	indeterminate	embryonic	0.6208355				rna_seq	rna_seq	male		adult	child	cell_line_immortalized_cell_line_	encode_biosample_encbs923mfq:_rna_seq_on_hepg2_cells_treated_with_an_shrna_knockdown_against_abcf1._(abcf1_bghlv30_4)	cell_line				hepatocellular_carcinoma			cell_line	rna_seq	male	adult:child	cell_line	carcinoma			sra.base_sums.SRP013565_SRR4422025.ALL.bw
SRR4422026	scrna_seq	h3k27ac	0.22181979		non-cancer	0.5233447		cell line	0.5308043	male	female	0.6134854	adult	adult	0.61554325				rna_seq	scrna_seq	male		adult	adult	omental_fat_pad_tissue_	encode_biosample_encbs517fsz:_visceral_adipose_tissue_aliquot_received_by_the_gingeras_lab_to_conduct_rna_seq_assays_on.						omental_fat_pad			rna_seq:scrna_seq	male	adult			adipose	adipose	sra.base_sums.SRP013565_SRR4422026.ALL.bw
SRR4422027	rna_seq	mrna_seq	0.99958223	cancer	cancer	0.98344547	cell_line	cell line	0.98950255	female	female	0.9782195	adult	newborn	0.8654885				rna_seq	rna_seq	female		adult	adult	cell_line_immortalized_cell_line_	encode_biosample_encbs878wrc:_rna_seq_on_k562_cells_treated_with_an_shrna_knockdown_against_psip1._(psip1_bgklv21_45_17582)	cell_line				chronic_myelogenous_leukemia_(cml)			cell_line	rna_seq	female	adult	cell_line	leukemi			sra.base_sums.SRP013565_SRR4422027.ALL.bw
SRR4422028	rna_seq	mrna_seq	0.99933404	cancer	cancer	0.97305185	cell_line	cell line	0.9860641	female	female	0.970616	adult	newborn	0.9543786				rna_seq	rna_seq	female		adult	adult	cell_line_immortalized_cell_line_	encode_biosample_encbs972kmh:_rna_seq_on_k562_cells_treated_with_an_shrna_knockdown_against_psip1._(psip1_bgklv21_46_17583)	cell_line				chronic_myelogenous_leukemia_(cml)			cell_line	rna_seq	female	adult	cell_line	leukemi			sra.base_sums.SRP013565_SRR4422028.ALL.bw
SRR4422032	scrna_seq	mrna_seq	0.16359557		non-cancer	0.8927799		cell line	0.36458266	female	mixed	0.49703702	adult	adult	0.40871063				rna_seq	scrna_seq	female		adult	adult	adrenal_gland_tissue_	encode_biosample_encbs423tbo:_adrenal_gland_aliquot_received_by_the_gingeras_lab_to_conduct_rna_seq_assays_on.						adrenal_gland			rna_seq:scrna_seq	female	adult			kidney	renal	sra.base_sums.SRP013565_SRR4422032.ALL.bw
SRR4422036	rna_seq	mrna_seq	0.9920781	cancer	cancer	0.9275518	cell_line	cell line	0.89159983	female	female	0.9851164	adult	newborn	0.76259035				rna_seq	rna_seq	female		adult	adult	cell_line_immortalized_cell_line_	encode_biosample_encbs495mnb:_rna_seq_on_k562_cells_treated_with_an_shrna_knockdown_against_pus1._(pus1_bgklv32_52)	cell_line				chronic_myelogenous_leukemia_(cml)			cell_line	rna_seq	female	adult	cell_line	leukemi			sra.base_sums.SRP013565_SRR4422036.ALL.bw
SRR4422037	rna_seq	mrna_seq	0.99109274	cancer	cancer	0.92339563	cell_line	cell line	0.88995284	female	female	0.9853217	adult	newborn	0.69044256				rna_seq	rna_seq	female		adult	adult	cell_line_immortalized_cell_line_	encode_biosample_encbs284mjg:_rna_seq_on_k562_cells_treated_with_an_shrna_knockdown_against_pus1._(pus1_bgklv32_51)	cell_line				chronic_myelogenous_leukemia_(cml)			cell_line	rna_seq	female	adult	cell_line	leukemi			sra.base_sums.SRP013565_SRR4422037.ALL.bw
SRR4422040	rna_seq	mrna_seq	0.8860028	cancer	cancer	0.9346626	cell_line	cell line	0.9397142	male	male	0.9833418	indeterminate	embryonic	0.49877182				rna_seq	rna_seq	male		adult	child	cell_line_immortalized_cell_line_	encode_biosample_encbs821plv:_rna_seq_on_hepg2_cells_treated_with_an_control_shrna_against_ppig_(ppig_bghlv27_44)	cell_line				hepatocellular_carcinoma			cell_line	rna_seq	male	adult:child	cell_line	carcinoma			sra.base_sums.SRP013565_SRR4422040.ALL.bw
SRR4422041	rna_seq	mrna_seq	0.88565004	cancer	cancer	0.92835045	cell_line	cell line	0.9249417	male	male	0.9816456	indeterminate	newborn	0.5182612				rna_seq	rna_seq	male		adult	child	cell_line_immortalized_cell_line_	encode_biosample_encbs544etz:_rna_seq_on_hepg2_cells_treated_with_an_control_shrna_against_ppig_(ppig_bghlv27_43)	cell_line				hepatocellular_carcinoma			cell_line	rna_seq	male	adult:child	cell_line	carcinoma			sra.base_sums.SRP013565_SRR4422041.ALL.bw
SRR4422042	rna_seq	mrna_seq	0.8450626	cancer	cancer	0.9970094	cell_line	cell line	0.99403423	male	male	0.98948073	indeterminate	embryonic	0.6087417				rna_seq	rna_seq	male		adult	child	cell_line_immortalized_cell_line_	encode_biosample_encbs471eiz:_rna_seq_on_hepg2_cells_treated_with_an_shrna_knockdown_against_larp7._(larp7_bghlv18_19)	cell_line				hepatocellular_carcinoma			cell_line	rna_seq	male	adult:child	cell_line	carcinoma			sra.base_sums.SRP013565_SRR4422042.ALL.bw
SRR4422043	rna_seq	mrna_seq	0.84857476	cancer	cancer	0.9964623	cell_line	cell line	0.99284333	male	male	0.9885112	indeterminate	embryonic	0.57862055				rna_seq	rna_seq	male		adult	child	cell_line_immortalized_cell_line_	encode_biosample_encbs608oon:_rna_seq_on_hepg2_cells_treated_with_an_shrna_knockdown_against_larp7._(larp7_bghlv18_20)	cell_line				hepatocellular_carcinoma			cell_line	rna_seq	male	adult:child	cell_line	carcinoma			sra.base_sums.SRP013565_SRR4422043.ALL.bw
SRR4422044	rna_seq	mrna_seq	0.9987453	cancer	cancer	0.98937106	cell_line	cell line	0.9853548	female	female	0.98961616	adult	newborn	0.7042708				rna_seq	rna_seq	female		adult	adult	cell_line_immortalized_cell_line_	encode_biosample_encbs217dfo:_rna_seq_on_k562_cells_treated_with_an_shrna_knockdown_against_nontarget._(nt_bgklv25_2)	cell_line				chronic_myelogenous_leukemia_(cml)			cell_line	rna_seq	female	adult	cell_line	leukemi			sra.base_sums.SRP013565_SRR4422044.ALL.bw
SRR4422045	rna_seq	mrna_seq	0.9986827	cancer	cancer	0.9891579	cell_line	cell line	0.98441434	female	female	0.9919934	adult	newborn	0.6080814				rna_seq	rna_seq	female		adult	adult	cell_line_immortalized_cell_line_	encode_biosample_encbs262olw:_rna_seq_on_k562_cells_treated_with_an_shrna_knockdown_against_nontarget._(nt_bgklv25_1)	cell_line				chronic_myelogenous_leukemia_(cml)			cell_line	rna_seq	female	adult	cell_line	leukemi			sra.base_sums.SRP013565_SRR4422045.ALL.bw
SRR4422046	rna_seq	rna_seq	0.99646795		non-cancer	0.9999244		primary tissue	0.99525356	female	female	0.9759755	adult	adult	0.9930147				rna_seq	rna_seq	female		adult	adult	esophagus_muscularis_mucosa_tissue_	encode_biosample_encbs072knr:_esophagus_muscle_layer_tissue_sent_from_gtex_to_the_gingeras_lab_to_conduct_rna_seq_assays_on.						esophagus_muscularis_mucosa			rna_seq	female	adult			indeterminate	esophagus:muscle	sra.base_sums.SRP013565_SRR4422046.ALL.bw
SRR4422047	rna_seq	mrna_seq	0.9995202	cancer	cancer	0.93776584	cell_line	cell line	0.9429406	female	female	0.94166344	adult	newborn	0.53105795				rna_seq	rna_seq	female		adult	adult	cell_line_immortalized_cell_line_	encode_biosample_encbs272sxa:_rna_seq_on_k562_cells_treated_with_an_shrna_knockdown_against_drosha._(rnasen50_bgklv28_45)	cell_line				chronic_myelogenous_leukemia_(cml)			cell_line	rna_seq	female	adult	cell_line	leukemi			sra.base_sums.SRP013565_SRR4422047.ALL.bw
SRR4422048	rna_seq	mrna_seq	0.9995111	cancer	cancer	0.95532787	cell_line	cell line	0.9676904	female	female	0.977994	adult	newborn	0.62419325				rna_seq	rna_seq	female		adult	adult	cell_line_immortalized_cell_line_	encode_biosample_encbs111rfa:_rna_seq_on_k562_cells_treated_with_an_shrna_knockdown_against_drosha._(rnasen50_bgklv28_46)	cell_line				chronic_myelogenous_leukemia_(cml)			cell_line	rna_seq	female	adult	cell_line	leukemi			sra.base_sums.SRP013565_SRR4422048.ALL.bw
SRR4422049	rna_seq	mrna_seq	0.8191646	cancer	cancer	0.99299765	cell_line	cell line	0.9861373	male	male	0.98936474	indeterminate	embryonic	0.6987217				rna_seq	rna_seq	male		adult	child	cell_line_immortalized_cell_line_	encode_biosample_encbs306cia:_rna_seq_on_hepg2_cells_treated_with_an_shrna_knockdown_against_eftud2._(eftud2_bghlv16_22)	cell_line				hepatocellular_carcinoma			cell_line	rna_seq	male	adult:child	cell_line	carcinoma			sra.base_sums.SRP013565_SRR4422049.ALL.bw
SRR4422050	rna_seq	mrna_seq	0.8750806	cancer	cancer	0.99427277	cell_line	cell line	0.98704255	male	male	0.9916643	indeterminate	embryonic	0.6578457				rna_seq	rna_seq	male		adult	child	cell_line_immortalized_cell_line_	encode_biosample_encbs252zvh:_rna_seq_on_hepg2_cells_treated_with_an_shrna_knockdown_against_eftud2._(eftud2_bghlv16_21)	cell_line				hepatocellular_carcinoma			cell_line	rna_seq	male	adult:child	cell_line	carcinoma			sra.base_sums.SRP013565_SRR4422050.ALL.bw
SRR4422051	scrna_seq	h3k27ac	0.23264457		non-cancer	0.8854169		cell line	0.48845574	male	male	0.5441285	adult	adult	0.43431962				rna_seq	scrna_seq	male		adult	adult	testis_tissue_	encode_biosample_encbs255mjz:_testis_aliquot_received_by_the_gingeras_lab_to_conduct_rna_seq_assays_on.						testis			rna_seq:scrna_seq	male	adult			reproductive	testis	sra.base_sums.SRP013565_SRR4422051.ALL.bw
SRR4422053	rna_seq	rna_seq	0.99904543	cancer	non-cancer	0.97686404	cell_line	cell line	0.98832893	female	female	0.9968311	adult	child	0.4576742				rna_seq	rna_seq	female		adult	adult	cell_line_immortalized_cell_line_	encode_biosample_encbs731wgv:_k562_cells_treated_with_an_shrna_knockdown_against_sf1,_used_in_rna_seq_experiments._(k_sf1_1)	cell_line				chronic_myelogenous_leukemia_(cml)			cell_line	rna_seq	female	adult	cell_line	leukemi			sra.base_sums.SRP013565_SRR4422053.ALL.bw
SRR4422054	rna_seq	rna_seq	0.9978484	cancer	non-cancer	0.990717	cell_line	cell line	0.9771995	female	female	0.99286145	adult	adult	0.39247864				rna_seq	rna_seq	female		adult	adult	cell_line_immortalized_cell_line_	encode_biosample_encbs356nky:_k562_cells_treated_with_an_shrna_knockdown_against_sf1,_used_in_rna_seq_experiments._(k_sf1_2)	cell_line				chronic_myelogenous_leukemia_(cml)			cell_line	rna_seq	female	adult	cell_line	leukemi			sra.base_sums.SRP013565_SRR4422054.ALL.bw
SRR4422055	rna_seq	mrna_seq	0.87733996	cancer	cancer	0.63129306	cell_line	cell line	0.5149138	male	male	0.9272978	indeterminate	newborn	0.4667746				rna_seq	rna_seq	male		adult	child	cell_line_immortalized_cell_line_	encode_biosample_encbs335mgq:_rna_seq_on_hepg2_cells_treated_with_an_shrna_knockdown_against_nsun2._(nsun2_bghlv35_29)	cell_line				hepatocellular_carcinoma			cell_line	rna_seq	male	adult:child	cell_line	carcinoma			sra.base_sums.SRP013565_SRR4422055.ALL.bw
SRR4422056	rna_seq	mrna_seq	0.902848	cancer	cancer	0.7636059	cell_line	cell line	0.75230616	male	male	0.9568649	indeterminate	newborn	0.4639605				rna_seq	rna_seq	male		adult	child	cell_line_immortalized_cell_line_	encode_biosample_encbs794zdv:_rna_seq_on_hepg2_cells_treated_with_an_shrna_knockdown_against_nsun2._(nsun2_bghlv35_30)	cell_line				hepatocellular_carcinoma			cell_line	rna_seq	male	adult:child	cell_line	carcinoma			sra.base_sums.SRP013565_SRR4422056.ALL.bw
SRR4422057	rna_seq	rna_seq	0.99900275		non-cancer	0.99993324		primary tissue	0.99562633	male	female	0.93897855	adult	adult	0.99977785				rna_seq	rna_seq	male		adult	adult	transverse_colon_tissue_	encode_biosample_encbs668mjw:_transverse_colon_tissue_aliquot_received_by_the_gingeras_lab_to_conduct_rna_seq_assays_on.						transverse_colon			rna_seq	male	adult			digestive	colon	sra.base_sums.SRP013565_SRR4422057.ALL.bw
SRR4422058	rna_seq	mrna_seq	0.89628696	cancer	cancer	0.90252393	cell_line	cell line	0.9694113	female	female	0.92658925	adult	newborn	0.7885603				rna_seq	rna_seq	female		adult	adult	cell_line_immortalized_cell_line_	encode_biosample_encbs060zrj:_k562_cells_treated_with_a_sirna_knockdown_against_mxi1,_used_in_rna_seq_experiments.	cell_line				chronic_myelogenous_leukemia_(cml)			cell_line	rna_seq	female	adult	cell_line	leukemi			sra.base_sums.SRP013565_SRR4422058.ALL.bw
SRR4422059	rna_seq	mrna_seq	0.7777665	cancer	cancer	0.5146643	cell_line	cell line	0.8128027	female	female	0.8625958	adult	newborn	0.9725485				rna_seq	rna_seq	female		adult	adult	cell_line_immortalized_cell_line_	encode_biosample_encbs421tjj:_k562_cells_treated_with_a_sirna_knockdown_against_mxi1,_used_in_rna_seq_experiments.	cell_line				chronic_myelogenous_leukemia_(cml)			cell_line	rna_seq	female	adult	cell_line	leukemi			sra.base_sums.SRP013565_SRR4422059.ALL.bw
SRR4422060	rna_seq	mrna_seq	0.9992403	cancer	cancer	0.9835624	cell_line	cell line	0.97997963	female	female	0.99548715	adult	newborn	0.817034				rna_seq	rna_seq	female		adult	adult	cell_line_immortalized_cell_line_	encode_biosample_encbs346yol:_rna_seq_on_k562_cells_treated_with_an_shrna_knockdown_against_hnrnpc._(hnrnpc_bgklv21_20_17568)	cell_line				chronic_myelogenous_leukemia_(cml)			cell_line	rna_seq	female	adult	cell_line	leukemi			sra.base_sums.SRP013565_SRR4422060.ALL.bw
SRR4422061	rna_seq	mrna_seq	0.9992188	cancer	cancer	0.98455703	cell_line	cell line	0.98246574	female	female	0.99317247	adult	newborn	0.81904197				rna_seq	rna_seq	female		adult	adult	cell_line_immortalized_cell_line_	encode_biosample_encbs220zhx:_rna_seq_on_k562_cells_treated_with_an_shrna_knockdown_against_hnrnpc._(hnrnpc_bgklv21_19_17567)	cell_line				chronic_myelogenous_leukemia_(cml)			cell_line	rna_seq	female	adult	cell_line	leukemi			sra.base_sums.SRP013565_SRR4422061.ALL.bw
SRR4422064	rna_seq	mrna_seq	0.99899966	cancer	cancer	0.987079	cell_line	cell line	0.9913483	female	female	0.9922655	adult	newborn	0.8956681				rna_seq	rna_seq	female		adult	adult	cell_line_immortalized_cell_line_	encode_biosample_encbs966rji:_rna_seq_on_k562_cells_treated_with_an_shrna_knockdown_against_mtpap._(mtpap_bgklv34_24)	cell_line				chronic_myelogenous_leukemia_(cml)			cell_line	rna_seq	female	adult	cell_line	leukemi			sra.base_sums.SRP013565_SRR4422064.ALL.bw
SRR4422065	rna_seq	mrna_seq	0.9986965	cancer	cancer	0.9856399	cell_line	cell line	0.99231744	female	female	0.9948466	adult	newborn	0.90111554				rna_seq	rna_seq	female		adult	adult	cell_line_immortalized_cell_line_	encode_biosample_encbs579zti:_rna_seq_on_k562_cells_treated_with_an_shrna_knockdown_against_mtpap._(mtpap_bgklv34_23)	cell_line				chronic_myelogenous_leukemia_(cml)			cell_line	rna_seq	female	adult	cell_line	leukemi			sra.base_sums.SRP013565_SRR4422065.ALL.bw
SRR4422066	rna_seq	mrna_seq	0.7849818	cancer	cancer	0.98876756	cell_line	cell line	0.9842128	male	male	0.98594147	indeterminate	embryonic	0.6139732				rna_seq	rna_seq	male		adult	child	cell_line_immortalized_cell_line_	encode_biosample_encbs978cgb:_rna_seq_on_hepg2_cells_treated_with_an_shrna_knockdown_against_hdgf._(hdgf_bghlv31_40)	cell_line				hepatocellular_carcinoma			cell_line	rna_seq	male	adult:child	cell_line	carcinoma			sra.base_sums.SRP013565_SRR4422066.ALL.bw
SRR4422067	rna_seq	mrna_seq	0.8400748	cancer	cancer	0.98696196	cell_line	cell line	0.9798377	male	male	0.985263	indeterminate	embryonic	0.530125				rna_seq	rna_seq	male		adult	child	cell_line_immortalized_cell_line_	encode_biosample_encbs540jsu:_rna_seq_on_hepg2_cells_treated_with_an_shrna_knockdown_against_hdgf._(hdgf_bghlv31_39)	cell_line				hepatocellular_carcinoma			cell_line	rna_seq	male	adult:child	cell_line	carcinoma			sra.base_sums.SRP013565_SRR4422067.ALL.bw
SRR4422068	scrna_seq	mrna_seq	0.22951375		non-cancer	0.5779256		cell line	0.7434435	indeterminate	female	0.6072314	adult	adult	0.5427062				rna_seq	scrna_seq	female	male	adult	adult	right_lobe_of_liver_tissue_	encode_biosample_encbs773rmk:_liver_tissue_from_a_53_year_old_female_received_by_the_gingeras_lab_to_do_rna_seq_assay_on_from_gtex.						right_lobe_of_liver			rna_seq:scrna_seq	female:male	adult			hepatocyte	liver	sra.base_sums.SRP013565_SRR4422068.ALL.bw
SRR4422069	rna_seq	mrna_seq	0.7565281	cancer	cancer	0.95607054	cell_line	cell line	0.9072047	male	male	0.9919742	indeterminate	embryonic	0.7148629				rna_seq	rna_seq	male		adult	child	cell_line_immortalized_cell_line_	encode_biosample_encbs794fib:_rna_seq_on_hepg2_cells_treated_with_an_shrna_knockdown_against_snrnp70._(snrnp70_bghlv35_46)	cell_line				hepatocellular_carcinoma			cell_line	rna_seq	male	adult:child	cell_line	carcinoma			sra.base_sums.SRP013565_SRR4422069.ALL.bw
SRR4422070	rna_seq	mrna_seq	0.7796895	cancer	cancer	0.9635588	cell_line	cell line	0.9078358	male	male	0.9954619	indeterminate	embryonic	0.5107688				rna_seq	rna_seq	male		adult	child	cell_line_immortalized_cell_line_	encode_biosample_encbs018qkx:_rna_seq_on_hepg2_cells_treated_with_an_shrna_knockdown_against_snrnp70._(snrnp70_bghlv35_45)	cell_line				hepatocellular_carcinoma			cell_line	rna_seq	male	adult:child	cell_line	carcinoma			sra.base_sums.SRP013565_SRR4422070.ALL.bw
SRR4422071	rna_seq	mrna_seq	0.9746674	cancer	cancer	0.9136314	cell_line	cell line	0.89732426	male	male	0.9826774	indeterminate	embryonic	0.4692401				rna_seq	rna_seq	male		adult	child	cell_line_immortalized_cell_line_	encode_biosample_encbs239agg:_rna_seq_on_hepg2_cells_treated_with_an_control_shrna_against_sf1_(sf1_bghlv26_51)	cell_line				hepatocellular_carcinoma			cell_line	rna_seq	male	adult:child	cell_line	carcinoma			sra.base_sums.SRP013565_SRR4422071.ALL.bw
SRR4422072	rna_seq	mrna_seq	0.97002584	cancer	cancer	0.832157	cell_line	cell line	0.82119554	male	male	0.9762926	indeterminate	embryonic	0.50309026				rna_seq	rna_seq	male		adult	child	cell_line_immortalized_cell_line_	encode_biosample_encbs435mpv:_rna_seq_on_hepg2_cells_treated_with_an_control_shrna_against_sf1_(sf1_bghlv26_52)	cell_line				hepatocellular_carcinoma			cell_line	rna_seq	male	adult:child	cell_line	carcinoma			sra.base_sums.SRP013565_SRR4422072.ALL.bw
SRR4422075	rna_seq	mrna_seq	0.9760083	cancer	cancer	0.9847985	cell_line	cell line	0.97136444	male	male	0.99030685	indeterminate	embryonic	0.5588304				rna_seq	rna_seq	male		adult	child	cell_line_immortalized_cell_line_	encode_biosample_encbs039dpc:_rna_seq_on_hepg2_cells_treated_with_an_shrna_knockdown_against_pkm2._(pkm2_bghlv16_39)	cell_line				hepatocellular_carcinoma			cell_line	rna_seq	male	adult:child	cell_line	carcinoma			sra.base_sums.SRP013565_SRR4422075.ALL.bw
SRR4422076	rna_seq	mrna_seq	0.97583133	cancer	cancer	0.98800176	cell_line	cell line	0.97885454	male	male	0.99195427	indeterminate	embryonic	0.5555986				rna_seq	rna_seq	male		adult	child	cell_line_immortalized_cell_line_	encode_biosample_encbs421ozb:_rna_seq_on_hepg2_cells_treated_with_an_shrna_knockdown_against_pkm2._(pkm2_bghlv16_40)	cell_line				hepatocellular_carcinoma			cell_line	rna_seq	male	adult:child	cell_line	carcinoma			sra.base_sums.SRP013565_SRR4422076.ALL.bw
SRR4422077	rna_seq	mrna_seq	0.9947054	cancer	cancer	0.97861177	cell_line	cell line	0.9834268	female	female	0.9753032	adult	newborn	0.7057728				rna_seq	rna_seq	female		adult	adult	cell_line_immortalized_cell_line_	encode_biosample_encbs422kvr:_rna_seq_on_k562_cells_treated_with_an_shrna_knockdown_against_eif3d._(eif3d_bgklv19_26b)	cell_line				chronic_myelogenous_leukemia_(cml)			cell_line	rna_seq	female	adult	cell_line	leukemi			sra.base_sums.SRP013565_SRR4422077.ALL.bw
SRR4422078	rna_seq	mrna_seq	0.9941366	cancer	cancer	0.979349	cell_line	cell line	0.97772413	female	female	0.95907676	adult	newborn	0.6214606				rna_seq	rna_seq	female		adult	adult	cell_line_immortalized_cell_line_	encode_biosample_encbs380nds:_rna_seq_on_k562_cells_treated_with_an_shrna_knockdown_against_eif3d._(eif3d_bgklv19_25b)	cell_line				chronic_myelogenous_leukemia_(cml)			cell_line	rna_seq	female	adult	cell_line	leukemi			sra.base_sums.SRP013565_SRR4422078.ALL.bw
SRR4422079	rna_seq	mrna_seq	0.754919	cancer	cancer	0.838852	cell_line	cell line	0.9592076	female	female	0.9758213	adult	newborn	0.61060363				rna_seq	rna_seq	female		adult	adult	cell_line_immortalized_cell_line_	encode_biosample_encbs286ayb:_k562_cells_treated_with_a_sirna_knockdown_against_lmnb1,_used_in_rna_seq_experiments.	cell_line				chronic_myelogenous_leukemia_(cml)			cell_line	rna_seq	female	adult	cell_line	leukemi			sra.base_sums.SRP013565_SRR4422079.ALL.bw
SRR4422080	rna_seq	mrna_seq	0.98994094	cancer	cancer	0.8486831	cell_line	cell line	0.9466868	female	female	0.8730962	adult	newborn	0.92630696				rna_seq	rna_seq	female		adult	adult	cell_line_immortalized_cell_line_	encode_biosample_encbs944nzr:_k562_cells_treated_with_a_sirna_knockdown_against_lmnb1,_used_in_rna_seq_experiments.	cell_line				chronic_myelogenous_leukemia_(cml)			cell_line	rna_seq	female	adult	cell_line	leukemi			sra.base_sums.SRP013565_SRR4422080.ALL.bw
SRR4422081	rna_seq	mrna_seq	0.99951136	cancer	cancer	0.9827253	cell_line	cell line	0.99417984	female	female	0.98901284	adult	newborn	0.8807105				rna_seq	rna_seq	female		adult	adult	cell_line_immortalized_cell_line_	encode_biosample_encbs895knq:_rna_seq_on_k562_cells_treated_with_an_shrna_knockdown_against_nontarget._(non_target_bgklv24_1_17594)	cell_line				chronic_myelogenous_leukemia_(cml)			cell_line	rna_seq	female	adult	cell_line	leukemi			sra.base_sums.SRP013565_SRR4422081.ALL.bw
SRR4422082	rna_seq	mrna_seq	0.9994942	cancer	cancer	0.982521	cell_line	cell line	0.99417347	female	female	0.985152	adult	newborn	0.95478463				rna_seq	rna_seq	female		adult	adult	cell_line_immortalized_cell_line_	encode_biosample_encbs537kcg:_rna_seq_on_k562_cells_treated_with_an_shrna_knockdown_against_nontarget._(non_target_bgklv24_2_17595)	cell_line				chronic_myelogenous_leukemia_(cml)			cell_line	rna_seq	female	adult	cell_line	leukemi			sra.base_sums.SRP013565_SRR4422082.ALL.bw
SRR4422083	rna_seq	mrna_seq	0.8427724	cancer	cancer	0.9925305	cell_line	cell line	0.9917495	male	male	0.98345137	indeterminate	newborn	0.5599715				rna_seq	rna_seq	male		adult	child	cell_line_immortalized_cell_line_	encode_biosample_encbs136hqp:_rna_seq_on_hepg2_cells_treated_with_an_shrna_knockdown_against_puf60._(puf60_bghlv23_31)	cell_line				hepatocellular_carcinoma			cell_line	rna_seq	male	adult:child	cell_line	carcinoma			sra.base_sums.SRP013565_SRR4422083.ALL.bw
SRR4422084	rna_seq	mrna_seq	0.7259646	cancer	cancer	0.99117506	cell_line	cell line	0.9920115	male	male	0.98619395	indeterminate	newborn	0.52087295				rna_seq	rna_seq	male		adult	child	cell_line_immortalized_cell_line_	encode_biosample_encbs976toe:_rna_seq_on_hepg2_cells_treated_with_an_shrna_knockdown_against_puf60._(puf60_bghlv23_32)	cell_line				hepatocellular_carcinoma			cell_line	rna_seq	male	adult:child	cell_line	carcinoma			sra.base_sums.SRP013565_SRR4422084.ALL.bw
SRR4422085	rna_seq	mrna_seq	0.61617774	cancer	cancer	0.9822298	cell_line	cell line	0.9784806	male	male	0.9686063	indeterminate	embryonic	0.4874285				rna_seq	rna_seq	male		adult	child	cell_line_immortalized_cell_line_	encode_biosample_encbs542ydw:_rna_seq_on_hepg2_cells_treated_with_an_shrna_knockdown_against_rps2._(rps2_bghlv18_56)	cell_line				hepatocellular_carcinoma			cell_line	rna_seq	male	adult:child	cell_line	carcinoma			sra.base_sums.SRP013565_SRR4422085.ALL.bw
SRR4422086	rna_seq	mrna_seq	0.7514814	cancer	cancer	0.9900737	cell_line	cell line	0.98583037	male	male	0.9838763	indeterminate	embryonic	0.59335077				rna_seq	rna_seq	male		adult	child	cell_line_immortalized_cell_line_	encode_biosample_encbs575htn:_rna_seq_on_hepg2_cells_treated_with_an_shrna_knockdown_against_rps2._(rps2_bghlv18_55)	cell_line				hepatocellular_carcinoma			cell_line	rna_seq	male	adult:child	cell_line	carcinoma			sra.base_sums.SRP013565_SRR4422086.ALL.bw
SRR4422087	rna_seq	mrna_seq	0.9983467	cancer	cancer	0.98044705	cell_line	cell line	0.9834553	female	female	0.97798264	adult	newborn	0.8482832				rna_seq	rna_seq	female		adult	adult	cell_line_immortalized_cell_line_	encode_biosample_encbs250hlf:_rna_seq_on_k562_cells_treated_with_an_control_shrna_against_no_target._(nt_bgklv19_2)	cell_line				chronic_myelogenous_leukemia_(cml)			cell_line	rna_seq	female	adult	cell_line	leukemi			sra.base_sums.SRP013565_SRR4422087.ALL.bw
SRR4422088	rna_seq	mrna_seq	0.99791855	cancer	cancer	0.978437	cell_line	cell line	0.97395146	female	female	0.98384535	adult	newborn	0.77044344				rna_seq	rna_seq	female		adult	adult	cell_line_immortalized_cell_line_	encode_biosample_encbs661yyo:_rna_seq_on_k562_cells_treated_with_an_control_shrna_against_no_target._(nt_bgklv19_1)	cell_line				chronic_myelogenous_leukemia_(cml)			cell_line	rna_seq	female	adult	cell_line	leukemi			sra.base_sums.SRP013565_SRR4422088.ALL.bw
SRR4422089	scrna_seq	mrna_seq	0.22105259		non-cancer	0.64911616		cell line	0.7167867	female	female	0.56996024	adult	adult	0.6123748				rna_seq	scrna_seq	female		adult	adult	sigmoid_colon_tissue_	encode_biosample_encbs581jis:_sigmoid_colon_tissue_aliquot_received_by_the_gingeras_lab_to_conduct_rna_seq_assays_on.						sigmoid_colon			rna_seq:scrna_seq	female	adult			digestive	colon	sra.base_sums.SRP013565_SRR4422089.ALL.bw
SRR4422090	scrna_seq	rna_seq	0.1707984		non-cancer	0.70823133		cell line	0.44235054	male	female	0.6345153	adult	adult	0.7281165				rna_seq	scrna_seq	male		adult	adult	gastroesophageal_sphincter_tissue_	encode_biosample_encbs581rww:_esophagogastric_junction_tissue_aliquot_received_by_the_gingeras_lab_to_conduct_rna_seq_assays_on.						gastroesophageal_sphincter			rna_seq:scrna_seq	male	adult			digestive	gastric	sra.base_sums.SRP013565_SRR4422090.ALL.bw
SRR4422091	rna_seq	mrna_seq	0.6060371	cancer	cancer	0.9928126	cell_line	cell line	0.9930085	male	male	0.9852716	indeterminate	embryonic	0.6266587				rna_seq	rna_seq	male		adult	child	cell_line_immortalized_cell_line_	encode_biosample_encbs375jna:_rna_seq_on_hepg2_cells_treated_with_an_shrna_knockdown_against_fkbp4._(fkbp4_bghlv17_16)	cell_line				hepatocellular_carcinoma			cell_line	rna_seq	male	adult:child	cell_line	carcinoma			sra.base_sums.SRP013565_SRR4422091.ALL.bw
SRR4422092	rna_seq	mrna_seq	0.60925263	cancer	cancer	0.99253285	cell_line	cell line	0.99306446	male	male	0.9857663	indeterminate	embryonic	0.6510314				rna_seq	rna_seq	male		adult	child	cell_line_immortalized_cell_line_	encode_biosample_encbs143eiv:_rna_seq_on_hepg2_cells_treated_with_an_shrna_knockdown_against_fkbp4._(fkbp4_bghlv17_15)	cell_line				hepatocellular_carcinoma			cell_line	rna_seq	male	adult:child	cell_line	carcinoma			sra.base_sums.SRP013565_SRR4422092.ALL.bw
SRR4422094	rna_seq	mrna_seq	0.95307857	cancer	cancer	0.92570835	cell_line	cell line	0.9812826	female	female	0.9565051	adult	newborn	0.5074898				rna_seq	rna_seq	female		adult	adult	cell_line_immortalized_cell_line_	encode_biosample_encbs674pfp:_k562_cells_treated_with_a_sirna_knockdown_against_mafk,_used_in_rna_seq_experiments.	cell_line				chronic_myelogenous_leukemia_(cml)			cell_line	rna_seq	female	adult	cell_line	leukemi			sra.base_sums.SRP013565_SRR4422094.ALL.bw
SRR4422095	rna_seq	mrna_seq	0.9945411	cancer	cancer	0.907765	cell_line	cell line	0.9579979	female	female	0.8472254	adult	newborn	0.80165523				rna_seq	rna_seq	female		adult	adult	cell_line_immortalized_cell_line_	encode_biosample_encbs559wmp:_k562_cells_treated_with_a_sirna_knockdown_against_mafk,_used_in_rna_seq_experiments.	cell_line				chronic_myelogenous_leukemia_(cml)			cell_line	rna_seq	female	adult	cell_line	leukemi			sra.base_sums.SRP013565_SRR4422095.ALL.bw
SRR4422098	rna_seq	rna_seq	0.99986804		non-cancer	0.9999994		primary tissue	0.99947053	female	female	0.9999088	adult	adult	0.9785972				rna_seq	rna_seq	female		adult	adult	omental_fat_pad_tissue_	encode_biosample_encbs460fho:_visceral_adipose_tissue_aliquot_received_by_the_gingeras_lab_to_conduct_rna_seq_assays_on.						omental_fat_pad			rna_seq	female	adult			adipose	adipose	sra.base_sums.SRP013565_SRR4422098.ALL.bw
SRR4422099	rna_seq	mrna_seq	0.9980709	cancer	cancer	0.9773695	cell_line	cell line	0.9925505	female	female	0.98427147	adult	newborn	0.6539335				rna_seq	rna_seq	female		adult	adult	cell_line_immortalized_cell_line_	encode_biosample_encbs654opt:_rna_seq_on_k562_cells_treated_with_an_shrna_knockdown_against_nfx1.(nfx1_bgklv13_26)	cell_line				chronic_myelogenous_leukemia_(cml)			cell_line	rna_seq	female	adult	cell_line	leukemi			sra.base_sums.SRP013565_SRR4422099.ALL.bw
SRR4422100	rna_seq	mrna_seq	0.99841654	cancer	cancer	0.97696894	cell_line	cell line	0.99006236	female	female	0.9827958	adult	child	0.61408955				rna_seq	rna_seq	female		adult	adult	cell_line_immortalized_cell_line_	encode_biosample_encbs143lji:_rna_seq_on_k562_cells_treated_with_an_shrna_knockdown_against_nfx1.(nfx1_bgklv13_25)	cell_line				chronic_myelogenous_leukemia_(cml)			cell_line	rna_seq	female	adult	cell_line	leukemi			sra.base_sums.SRP013565_SRR4422100.ALL.bw
SRR4422102	scrna_seq	mrna_seq	0.8239233		non-cancer	0.9935952	cell_line	cell line	0.64213127	female	female	0.66722316	adult	child	0.95619106				rna_seq	scrna_seq	female			adult	cell_line_immortalized_cell_line_	encode_biosample_encbs934cyz:_gm12878_10_cell_pool	cell_line							cell_line	rna_seq:scrna_seq	female	adult	cell_line				sra.base_sums.SRP013565_SRR4422102.ALL.bw
SRR4422103	rna_seq	mrna_seq	0.8623907		non-cancer	0.9884316	cell_line	cell line	0.63008296	female	female	0.8577509	adult	child	0.93891853				rna_seq		female			adult	cell_line_immortalized_cell_line_	encode_biosample_encbs236zad:_gm12878_11_cell_pool	cell_line							cell_line	rna_seq	female	adult	cell_line				sra.base_sums.SRP013565_SRR4422103.ALL.bw
SRR4422104	rna_seq	mrna_seq	0.9981805	cancer	cancer	0.9665705	cell_line	cell line	0.83827007	female	female	0.9789467	adult	child	0.6430188				rna_seq	rna_seq	female		adult	adult	cell_line_immortalized_cell_line_	encode_biosample_encbs691gwj:_rna_seq_on_k562_cells_treated_with_an_shrna_knockdown_against_rps10.(rps10_bgklv13_64)	cell_line				chronic_myelogenous_leukemia_(cml)			cell_line	rna_seq	female	adult	cell_line	leukemi			sra.base_sums.SRP013565_SRR4422104.ALL.bw
SRR4422105	rna_seq	mrna_seq	0.99831784	cancer	cancer	0.9749312	cell_line	cell line	0.8743749	female	female	0.986188	adult	child	0.692173				rna_seq	rna_seq	female		adult	adult	cell_line_immortalized_cell_line_	encode_biosample_encbs417fmb:_rna_seq_on_k562_cells_treated_with_an_shrna_knockdown_against_rps10.(rps10_bgklv13_63)	cell_line				chronic_myelogenous_leukemia_(cml)			cell_line	rna_seq	female	adult	cell_line	leukemi			sra.base_sums.SRP013565_SRR4422105.ALL.bw
SRR4422106	rna_seq	rna_seq	0.98678523		non-cancer	0.9987299		primary tissue	0.96841866	male	female	0.9214686	adult	adult	0.9609896				rna_seq	rna_seq	male		adult	adult	tibial_nerve_tissue_	encode_biosample_encbs649yym:_tibial_nerve_tissue_from_received_by_the_gingeras_lab_to_do_rna_seq_assay_on_from_gtex.						tibial_nerve			rna_seq	male	adult					sra.base_sums.SRP013565_SRR4422106.ALL.bw
SRR4422107	rna_seq	rna_seq	0.9923379		non-cancer	0.99931633		primary tissue	0.99793917	female	female	0.72475004	adult	adult	0.9778842				rna_seq	rna_seq	female		adult	adult	gastrocnemius_medialis_tissue_	encode_biosample_encbs868xrl:_skeletal_muscle_tissue_from_received_by_the_gingeras_lab_to_do_rna_seq_assay_on_from_gtex.						gastrocnemius_medialis			rna_seq	female	adult			muscle	muscle	sra.base_sums.SRP013565_SRR4422107.ALL.bw
SRR4422108	rna_seq	mrna_seq	0.9610188	cancer	cancer	0.9975865	cell_line	cell line	0.9945258	male	male	0.9924837	indeterminate	newborn	0.78406256				rna_seq	rna_seq	male		adult	child	cell_line_immortalized_cell_line_	encode_biosample_encbs077nmc:_rna_seq_on_hepg2_cells_treated_with_an_shrna_knockdown_against_nol12._(nol12_bghlv23_26)	cell_line				hepatocellular_carcinoma			cell_line	rna_seq	male	adult:child	cell_line	carcinoma			sra.base_sums.SRP013565_SRR4422108.ALL.bw
SRR4422109	rna_seq	mrna_seq	0.9534947	cancer	cancer	0.99756	cell_line	cell line	0.994699	male	male	0.9923954	indeterminate	newborn	0.6616257				rna_seq	rna_seq	male		adult	child	cell_line_immortalized_cell_line_	encode_biosample_encbs816pyx:_rna_seq_on_hepg2_cells_treated_with_an_shrna_knockdown_against_nol12._(nol12_bghlv23_25)	cell_line				hepatocellular_carcinoma			cell_line	rna_seq	male	adult:child	cell_line	carcinoma			sra.base_sums.SRP013565_SRR4422109.ALL.bw
SRR4422112	rna_seq	mrna_seq	0.9993793	cancer	cancer	0.83855087	cell_line	cell line	0.8991526	female	female	0.9763588	adult	child	0.78381157				rna_seq	rna_seq	female		adult	adult	cell_line_immortalized_cell_line_	encode_biosample_encbs023eci:_rna_seq_on_k562_cells_treated_with_an_shrna_knockdown_against_rbm39._(rbm39_bgklv28_43)	cell_line				chronic_myelogenous_leukemia_(cml)			cell_line	rna_seq	female	adult	cell_line	leukemi			sra.base_sums.SRP013565_SRR4422112.ALL.bw
SRR4422113	rna_seq	mrna_seq	0.99919516	cancer	cancer	0.6748061	cell_line	cell line	0.7613206	female	female	0.9724124	adult	child	0.8507294				rna_seq	rna_seq	female		adult	adult	cell_line_immortalized_cell_line_	encode_biosample_encbs192sez:_rna_seq_on_k562_cells_treated_with_an_shrna_knockdown_against_rbm39._(rbm39_bgklv28_44)	cell_line				chronic_myelogenous_leukemia_(cml)			cell_line	rna_seq	female	adult	cell_line	leukemi			sra.base_sums.SRP013565_SRR4422113.ALL.bw
SRR4422115	rna_seq	mrna_seq	0.66674423	cancer	cancer	0.98398834	cell_line	cell line	0.9863375	male	male	0.9772397	indeterminate	embryonic	0.49640316				rna_seq	rna_seq	male		adult	child	cell_line_immortalized_cell_line_	encode_biosample_encbs740nne:_rna_seq_on_hepg2_cells_treated_with_an_shrna_knockdown_against_phf6._(phf6_bghlv18_40)	cell_line				hepatocellular_carcinoma			cell_line	rna_seq	male	adult:child	cell_line	carcinoma			sra.base_sums.SRP013565_SRR4422115.ALL.bw
SRR4422116	rna_seq	mrna_seq	0.7192735	cancer	cancer	0.9843215	cell_line	cell line	0.9849983	male	male	0.98074305	indeterminate	embryonic	0.46352637				rna_seq	rna_seq	male		adult	child	cell_line_immortalized_cell_line_	encode_biosample_encbs301ign:_rna_seq_on_hepg2_cells_treated_with_an_shrna_knockdown_against_phf6._(phf6_bghlv18_39)	cell_line				hepatocellular_carcinoma			cell_line	rna_seq	male	adult:child	cell_line	carcinoma			sra.base_sums.SRP013565_SRR4422116.ALL.bw
SRR4422117	rna_seq	mrna_seq	0.9081331	cancer	cancer	0.8553629	cell_line	cell line	0.8970269	male	male	0.98141277	indeterminate	embryonic	0.6929338				rna_seq	rna_seq	male		adult	child	cell_line_immortalized_cell_line_	encode_biosample_encbs024eha:_rna_seq_on_hepg2_cells_treated_with_an_control_shrna_against_npm1_(npm1_bghlv26_27)	cell_line				hepatocellular_carcinoma			cell_line	rna_seq	male	adult:child	cell_line	carcinoma			sra.base_sums.SRP013565_SRR4422117.ALL.bw
SRR4422118	rna_seq	mrna_seq	0.93640584	cancer	cancer	0.83083504	cell_line	cell line	0.8552346	male	male	0.9809904	indeterminate	embryonic	0.65388435				rna_seq	rna_seq	male		adult	child	cell_line_immortalized_cell_line_	encode_biosample_encbs321swi:_rna_seq_on_hepg2_cells_treated_with_an_control_shrna_against_npm1_(npm1_bghlv26_28)	cell_line				hepatocellular_carcinoma			cell_line	rna_seq	male	adult:child	cell_line	carcinoma			sra.base_sums.SRP013565_SRR4422118.ALL.bw
SRR4422119	rna_seq	mrna_seq	0.86341447	cancer	cancer	0.64769644	cell_line	cell line	0.52169716	male	male	0.9134079	indeterminate	embryonic	0.47174117				rna_seq	rna_seq	male		adult	child	cell_line_immortalized_cell_line_	encode_biosample_encbs344nub:_rna_seq_on_hepg2_cells_treated_with_an_shrna_knockdown_against_cpsf6._(cpsf6_bghlv35_13)	cell_line				hepatocellular_carcinoma			cell_line	rna_seq	male	adult:child	cell_line	carcinoma			sra.base_sums.SRP013565_SRR4422119.ALL.bw
SRR4422120	rna_seq	mrna_seq	0.8690243	cancer	cancer	0.76286983	cell_line	cell line	0.7116374	male	male	0.9415556	indeterminate	embryonic	0.57861805				rna_seq	rna_seq	male		adult	child	cell_line_immortalized_cell_line_	encode_biosample_encbs592kvd:_rna_seq_on_hepg2_cells_treated_with_an_shrna_knockdown_against_cpsf6._(cpsf6_bghlv35_14)	cell_line				hepatocellular_carcinoma			cell_line	rna_seq	male	adult:child	cell_line	carcinoma			sra.base_sums.SRP013565_SRR4422120.ALL.bw
SRR4422121	rna_seq	mrna_seq	0.99780446	cancer	cancer	0.96664095	cell_line	cell line	0.94787	female	female	0.9580465	adult	newborn	0.82637656				rna_seq	rna_seq	female		adult	adult	cell_line_immortalized_cell_line_	encode_biosample_encbs123dax:_rna_seq_on_k562_cells_treated_with_an_shrna_knockdown_against_uchl5._(uchl5_bgklv19_59b)	cell_line				chronic_myelogenous_leukemia_(cml)			cell_line	rna_seq	female	adult	cell_line	leukemi			sra.base_sums.SRP013565_SRR4422121.ALL.bw
SRR4422122	rna_seq	mrna_seq	0.9977049	cancer	cancer	0.97625786	cell_line	cell line	0.9681267	female	female	0.9694242	adult	newborn	0.7902824				rna_seq	rna_seq	female		adult	adult	cell_line_immortalized_cell_line_	encode_biosample_encbs632qpm:_rna_seq_on_k562_cells_treated_with_an_shrna_knockdown_against_uchl5._(uchl5_bgklv19_60b)	cell_line				chronic_myelogenous_leukemia_(cml)			cell_line	rna_seq	female	adult	cell_line	leukemi			sra.base_sums.SRP013565_SRR4422122.ALL.bw
SRR4422123	rna_seq	rna_seq	0.99699104	cancer	non-cancer	0.9907132	cell_line	cell line	0.9590533	female	female	0.99057466	adult	child	0.5031333				rna_seq	rna_seq	female		adult	adult	cell_line_immortalized_cell_line_	encode_biosample_encbs397gxe:_k562_cells_treated_with_an_shrna_knockdown_against_rbm3,_used_in_rna_seq_experiments._(k562_rbm3_1)	cell_line				chronic_myelogenous_leukemia_(cml)			cell_line	rna_seq	female	adult	cell_line	leukemi			sra.base_sums.SRP013565_SRR4422123.ALL.bw
SRR4422124	rna_seq	rna_seq	0.9990544	cancer	non-cancer	0.95866024	cell_line	cell line	0.98601156	female	female	0.9981541	adult	child	0.5657837				rna_seq	rna_seq	female		adult	adult	cell_line_immortalized_cell_line_	encode_biosample_encbs718gju:_k562_cells_treated_with_an_shrna_knockdown_against_rbm3,_used_in_rna_seq_experiments._(k562_rbm3_2)	cell_line				chronic_myelogenous_leukemia_(cml)			cell_line	rna_seq	female	adult	cell_line	leukemi			sra.base_sums.SRP013565_SRR4422124.ALL.bw
SRR4422125	rna_seq	mrna_seq	0.8074764	cancer	cancer	0.99547535	cell_line	cell line	0.9940393	male	male	0.9850072	indeterminate	newborn	0.48651272				rna_seq	rna_seq	male		adult	child	cell_line_immortalized_cell_line_	encode_biosample_encbs192gtp:_rna_seq_on_hepg2_cells_treated_with_an_control_shrna_against_no_target._(nt_bghlv18_2)	cell_line				hepatocellular_carcinoma			cell_line	rna_seq	male	adult:child	cell_line	carcinoma			sra.base_sums.SRP013565_SRR4422125.ALL.bw
SRR4422126	rna_seq	mrna_seq	0.65808713	cancer	cancer	0.9937534	cell_line	cell line	0.99322414	male	male	0.9821377	indeterminate	embryonic	0.4761239				rna_seq	rna_seq	male		adult	child	cell_line_immortalized_cell_line_	encode_biosample_encbs665lzl:_rna_seq_on_hepg2_cells_treated_with_an_control_shrna_against_no_target._(nt_bghlv18_1)	cell_line				hepatocellular_carcinoma			cell_line	rna_seq	male	adult:child	cell_line	carcinoma			sra.base_sums.SRP013565_SRR4422126.ALL.bw
SRR4422128	rna_seq	mrna_seq	0.6905654	cancer	cancer	0.99719113	cell_line	cell line	0.99319637	male	male	0.9804683	indeterminate	embryonic	0.47174722				rna_seq	rna_seq	male		adult	child	cell_line_immortalized_cell_line_	encode_biosample_encbs431npj:_rna_seq_on_hepg2_cells_treated_with_an_shrna_knockdown_against_nono._(nono_bghlv17_62)	cell_line				hepatocellular_carcinoma			cell_line	rna_seq	male	adult:child	cell_line	carcinoma			sra.base_sums.SRP013565_SRR4422128.ALL.bw
SRR4422129	rna_seq	mrna_seq	0.67643905	cancer	cancer	0.9979152	cell_line	cell line	0.9952329	male	male	0.9829957	indeterminate	newborn	0.44311544				rna_seq	rna_seq	male		adult	child	cell_line_immortalized_cell_line_	encode_biosample_encbs282xvk:_rna_seq_on_hepg2_cells_treated_with_an_shrna_knockdown_against_nono._(nono_bghlv17_61)	cell_line				hepatocellular_carcinoma			cell_line	rna_seq	male	adult:child	cell_line	carcinoma			sra.base_sums.SRP013565_SRR4422129.ALL.bw
SRR4422130	rna_seq	mrna_seq	0.9600464	cancer	cancer	0.9313978	cell_line	cell line	0.9838486	female	female	0.9401949	adult	newborn	0.7335633				rna_seq	rna_seq	female		adult	adult	cell_line_immortalized_cell_line_	encode_biosample_encbs142dvu:_k562_cells_treated_with_a_sirna_knockdown_against_mafk,_used_in_rna_seq_experiments.	cell_line				chronic_myelogenous_leukemia_(cml)			cell_line	rna_seq	female	adult	cell_line	leukemi			sra.base_sums.SRP013565_SRR4422130.ALL.bw
SRR4422131	rna_seq	mrna_seq	0.99645233	cancer	cancer	0.87340283	cell_line	cell line	0.9549637	female	female	0.8553941	adult	newborn	0.85460424				rna_seq	rna_seq	female		adult	adult	cell_line_immortalized_cell_line_	encode_biosample_encbs047fhc:_k562_cells_treated_with_a_sirna_knockdown_against_mafk,_used_in_rna_seq_experiments.	cell_line				chronic_myelogenous_leukemia_(cml)			cell_line	rna_seq	female	adult	cell_line	leukemi			sra.base_sums.SRP013565_SRR4422131.ALL.bw
SRR4422134	rna_seq	mrna_seq	0.91206396	cancer	cancer	0.91414773	cell_line	cell line	0.9171962	male	male	0.98162824	indeterminate	embryonic	0.62894964				rna_seq	rna_seq	male		adult	child	cell_line_immortalized_cell_line_	encode_biosample_encbs103lsz:_rna_seq_on_hepg2_cells_treated_with_an_shrna_knockdown_against_hnrnpul1._(hnrnpul1_bghlv26_20)	cell_line				hepatocellular_carcinoma			cell_line	rna_seq	male	adult:child	cell_line	carcinoma			sra.base_sums.SRP013565_SRR4422134.ALL.bw
SRR4422135	rna_seq	mrna_seq	0.8695516	cancer	cancer	0.9030593	cell_line	cell line	0.93585443	male	male	0.9836427	indeterminate	embryonic	0.67925584				rna_seq	rna_seq	male		adult	child	cell_line_immortalized_cell_line_	encode_biosample_encbs870tbe:_rna_seq_on_hepg2_cells_treated_with_an_shrna_knockdown_against_hnrnpul1._(hnrnpul1_bghlv26_19)	cell_line				hepatocellular_carcinoma			cell_line	rna_seq	male	adult:child	cell_line	carcinoma			sra.base_sums.SRP013565_SRR4422135.ALL.bw
SRR4422136	rna_seq	rna_seq	0.8148552		non-cancer	0.9873307		primary tissue	0.55208486	female	female	0.9308474	adult	adult	0.50355756				rna_seq	rna_seq	female		adult	adult	body_of_pancreas_tissue_	encode_biosample_encbs389hvx:_pancreas_tissue_from_received_by_the_gingeras_lab_to_do_rna_seq_assay_on_from_gtex.						body_of_pancreas			rna_seq	female	adult			pancreas	pancreas	sra.base_sums.SRP013565_SRR4422136.ALL.bw
SRR4422137	rna_seq	mrna_seq	0.6800685	cancer	cancer	0.9706096	cell_line	cell line	0.9754916	male	male	0.97127503	indeterminate	embryonic	0.5320243				rna_seq	rna_seq	male		adult	child	cell_line_immortalized_cell_line_	encode_biosample_encbs467xvf:_rna_seq_on_hepg2_cells_treated_with_an_shrna_knockdown_against_nip7._(nip7_bghlv18_29)	cell_line				hepatocellular_carcinoma			cell_line	rna_seq	male	adult:child	cell_line	carcinoma			sra.base_sums.SRP013565_SRR4422137.ALL.bw
SRR4422138	rna_seq	mrna_seq	0.70875025	cancer	cancer	0.97281533	cell_line	cell line	0.97682774	male	male	0.9732699	indeterminate	embryonic	0.6046181				rna_seq	rna_seq	male		adult	child	cell_line_immortalized_cell_line_	encode_biosample_encbs755nzh:_rna_seq_on_hepg2_cells_treated_with_an_shrna_knockdown_against_nip7._(nip7_bghlv18_30)	cell_line				hepatocellular_carcinoma			cell_line	rna_seq	male	adult:child	cell_line	carcinoma			sra.base_sums.SRP013565_SRR4422138.ALL.bw
SRR4422139	rna_seq	mrna_seq	0.99801135	cancer	cancer	0.95910186	cell_line	cell line	0.9880761	female	female	0.98174274	adult	child	0.5503794				rna_seq	rna_seq	female		adult	adult	cell_line_immortalized_cell_line_	encode_biosample_encbs770vhr:_rna_seq_on_k562_cells_treated_with_an_shrna_knockdown_against_srsf4.(srsf4_bgklv13_49)	cell_line				chronic_myelogenous_leukemia_(cml)			cell_line	rna_seq	female	adult	cell_line	leukemi			sra.base_sums.SRP013565_SRR4422139.ALL.bw
SRR4422140	rna_seq	mrna_seq	0.99817467	cancer	cancer	0.9672357	cell_line	cell line	0.98831844	female	female	0.98440206	adult	child	0.49582252				rna_seq	rna_seq	female		adult	adult	cell_line_immortalized_cell_line_	encode_biosample_encbs103hen:_rna_seq_on_k562_cells_treated_with_an_shrna_knockdown_against_srsf4.(srsf4_bgklv13_50)	cell_line				chronic_myelogenous_leukemia_(cml)			cell_line	rna_seq	female	adult	cell_line	leukemi			sra.base_sums.SRP013565_SRR4422140.ALL.bw
SRR4422141	rna_seq	mrna_seq	0.89435863	cancer	cancer	0.997623	cell_line	cell line	0.99255425	male	male	0.9927654	indeterminate	embryonic	0.50570995				rna_seq	rna_seq	male		adult	child	cell_line_immortalized_cell_line_	encode_biosample_encbs399gaf:_rna_seq_on_hepg2_cells_treated_with_an_shrna_knockdown_against_hnrnpf._(hnrnpf_bghlv20_35_17724)	cell_line				hepatocellular_carcinoma			cell_line	rna_seq	male	adult:child	cell_line	carcinoma			sra.base_sums.SRP013565_SRR4422141.ALL.bw
SRR4422142	rna_seq	mrna_seq	0.9318822	cancer	cancer	0.99794084	cell_line	cell line	0.9922746	male	male	0.9940988	indeterminate	newborn	0.49693742				rna_seq	rna_seq	male		adult	child	cell_line_immortalized_cell_line_	encode_biosample_encbs783ysp:_rna_seq_on_hepg2_cells_treated_with_an_shrna_knockdown_against_hnrnpf._(hnrnpf_bghlv20_36_17725)	cell_line				hepatocellular_carcinoma			cell_line	rna_seq	male	adult:child	cell_line	carcinoma			sra.base_sums.SRP013565_SRR4422142.ALL.bw
SRR4422144	rna_seq	rna_seq	0.9990884		non-cancer	0.99997425		primary tissue	0.9959669	male	female	0.88526523	adult	adult	0.99659497				rna_seq	rna_seq	male		adult	adult	subcutaneous_adipose_tissue_tissue_	encode_biosample_encbs183ibx:_subcutaneous_adipose_tissue_aliquot_received_by_the_gingeras_lab_to_conduct_rna_seq_assays_on.						subcutaneous_adipose_tissue			rna_seq	male	adult			adipose	adipose	sra.base_sums.SRP013565_SRR4422144.ALL.bw
SRR4422145	rna_seq	mrna_seq	0.88173926	cancer	cancer	0.97960275	cell_line	cell line	0.9834626	male	male	0.98609227	indeterminate	newborn	0.5727401				rna_seq	rna_seq	male		adult	child	cell_line_immortalized_cell_line_	encode_biosample_encbs501aje:_rna_seq_on_hepg2_cells_treated_with_an_shrna_knockdown_against_grsf1._(grsf1_bghlv22_18_17755)	cell_line				hepatocellular_carcinoma			cell_line	rna_seq	male	adult:child	cell_line	carcinoma			sra.base_sums.SRP013565_SRR4422145.ALL.bw
SRR4422146	rna_seq	mrna_seq	0.8181193	cancer	cancer	0.9819917	cell_line	cell line	0.9850574	male	male	0.98602355	indeterminate	newborn	0.5076303				rna_seq	rna_seq	male		adult	child	cell_line_immortalized_cell_line_	encode_biosample_encbs013llu:_rna_seq_on_hepg2_cells_treated_with_an_shrna_knockdown_against_grsf1._(grsf1_bghlv22_17_17754)	cell_line				hepatocellular_carcinoma			cell_line	rna_seq	male	adult:child	cell_line	carcinoma			sra.base_sums.SRP013565_SRR4422146.ALL.bw
SRR4422147	rna_seq	rna_seq	0.6272992		non-cancer	0.9474709		primary tissue	0.6624559	male	female	0.8830081	adult	newborn	0.65555453				rna_seq	rna_seq	male		adult	adult	transverse_colon_tissue_	encode_biosample_encbs767mgs:_transverse_colon_tissue_aliquot_received_by_the_gingeras_lab_to_conduct_rna_seq_assays_on.						transverse_colon			rna_seq	male	adult			digestive	colon	sra.base_sums.SRP013565_SRR4422147.ALL.bw
SRR4422148	rna_seq	mrna_seq	0.9287477	cancer	cancer	0.9971827	cell_line	cell line	0.9966397	male	male	0.9903424	indeterminate	newborn	0.4281072				rna_seq	rna_seq	male		adult	child	cell_line_immortalized_cell_line_	encode_biosample_encbs637ujm:_rna_seq_on_hepg2_cells_treated_with_an_shrna_knockdown_against_rcc2._(rcc2_bghlv18_49)	cell_line				hepatocellular_carcinoma			cell_line	rna_seq	male	adult:child	cell_line	carcinoma			sra.base_sums.SRP013565_SRR4422148.ALL.bw
SRR4422149	rna_seq	mrna_seq	0.92236996	cancer	cancer	0.99675876	cell_line	cell line	0.9965245	male	male	0.9910584	indeterminate	newborn	0.4258576				rna_seq	rna_seq	male		adult	child	cell_line_immortalized_cell_line_	encode_biosample_encbs075hyt:_rna_seq_on_hepg2_cells_treated_with_an_shrna_knockdown_against_rcc2._(rcc2_bghlv18_50)	cell_line				hepatocellular_carcinoma			cell_line	rna_seq	male	adult:child	cell_line	carcinoma			sra.base_sums.SRP013565_SRR4422149.ALL.bw
SRR4422150	rna_seq	mrna_seq	0.8617007	cancer	cancer	0.97228473	cell_line	cell line	0.97418946	male	male	0.98252547	indeterminate	embryonic	0.5683107				rna_seq	rna_seq	male		adult	child	cell_line_immortalized_cell_line_	encode_biosample_encbs133mbp:_rna_seq_on_hepg2_cells_treated_with_an_shrna_knockdown_against_non_target._(nt_bghlv33_1)	cell_line				hepatocellular_carcinoma			cell_line	rna_seq	male	adult:child	cell_line	carcinoma			sra.base_sums.SRP013565_SRR4422150.ALL.bw
SRR4422151	rna_seq	mrna_seq	0.8237743	cancer	cancer	0.97087324	cell_line	cell line	0.97313887	male	male	0.97955906	indeterminate	embryonic	0.56036884				rna_seq	rna_seq	male		adult	child	cell_line_immortalized_cell_line_	encode_biosample_encbs849psg:_rna_seq_on_hepg2_cells_treated_with_an_shrna_knockdown_against_non_target._(nt_bghlv33_2)	cell_line				hepatocellular_carcinoma			cell_line	rna_seq	male	adult:child	cell_line	carcinoma			sra.base_sums.SRP013565_SRR4422151.ALL.bw
SRR4422152	rna_seq	rna_seq	0.99203014		non-cancer	0.99932194		primary tissue	0.9984648	female	female	0.9874865	adult	adult	0.9874489				rna_seq	rna_seq	female		adult	adult	thyroid_gland_tissue_	encode_biosample_encbs123acx:_thyroid_aliquot_received_by_the_gingeras_lab_to_conduct_rna_seq_assays_on.						thyroid_gland			rna_seq	female	adult			thyroid	thyroid	sra.base_sums.SRP013565_SRR4422152.ALL.bw
SRR4422153	rna_seq	rna_seq	0.99217755		non-cancer	0.9993106		primary tissue	0.99874866	female	female	0.9882719	adult	adult	0.98955745				rna_seq	rna_seq	female		adult	adult	thyroid_gland_tissue_	encode_biosample_encbs123acx:_thyroid_aliquot_received_by_the_gingeras_lab_to_conduct_rna_seq_assays_on.						thyroid_gland			rna_seq	female	adult			thyroid	thyroid	sra.base_sums.SRP013565_SRR4422153.ALL.bw
SRR4422154	rna_seq	mrna_seq	0.9121058	cancer	cancer	0.98099005	cell_line	cell line	0.98794925	male	male	0.9900157	indeterminate	newborn	0.4979549				rna_seq	rna_seq	male		adult	child	cell_line_immortalized_cell_line_	encode_biosample_encbs205jeo:_rna_seq_on_hepg2_cells_treated_with_an_shrna_knockdown_against_hnrnpd._(hnrnpd_bghlv22_25_17760)	cell_line				hepatocellular_carcinoma			cell_line	rna_seq	male	adult:child	cell_line	carcinoma			sra.base_sums.SRP013565_SRR4422154.ALL.bw
SRR4422155	rna_seq	mrna_seq	0.8964474	cancer	cancer	0.9802877	cell_line	cell line	0.9883118	male	male	0.9885866	indeterminate	newborn	0.49742228				rna_seq	rna_seq	male		adult	child	cell_line_immortalized_cell_line_	encode_biosample_encbs248xev:_rna_seq_on_hepg2_cells_treated_with_an_shrna_knockdown_against_hnrnpd._(hnrnpd_bghlv22_26_17761)	cell_line				hepatocellular_carcinoma			cell_line	rna_seq	male	adult:child	cell_line	carcinoma			sra.base_sums.SRP013565_SRR4422155.ALL.bw
SRR4422156	rna_seq	mrna_seq	0.9940534	cancer	cancer	0.99921775	cell_line	cell line	0.99845123	male	male	0.99853206	indeterminate	newborn	0.46506676				rna_seq	rna_seq	male		adult	child	cell_line_immortalized_cell_line_	encode_biosample_encbs085izz:_rna_seq_on_hepg2_cells_treated_with_an_shrna_knockdown_against_uchl5._(uchl5_bghlv17_37)	cell_line				hepatocellular_carcinoma			cell_line	rna_seq	male	adult:child	cell_line	carcinoma			sra.base_sums.SRP013565_SRR4422156.ALL.bw
SRR4422157	rna_seq	mrna_seq	0.99582785	cancer	cancer	0.99902	cell_line	cell line	0.99829084	male	male	0.9984854	indeterminate	newborn	0.4548902				rna_seq	rna_seq	male		adult	child	cell_line_immortalized_cell_line_	encode_biosample_encbs021utc:_rna_seq_on_hepg2_cells_treated_with_an_shrna_knockdown_against_uchl5._(uchl5_bghlv17_38)	cell_line				hepatocellular_carcinoma			cell_line	rna_seq	male	adult:child	cell_line	carcinoma			sra.base_sums.SRP013565_SRR4422157.ALL.bw
SRR4422158	rna_seq	rna_seq	0.9782552		non-cancer	0.979118		primary tissue	0.66580874	male	female	0.67152935	adult	adult	0.9448655				rna_seq	rna_seq	male		adult	adult	prostate_gland_tissue_	encode_biosample_encbs291pvp:_prostate_aliquot_received_by_the_gingeras_lab_to_conduct_rna_seq_assays_on.						prostate_gland			rna_seq	male	adult			prostate	prostate	sra.base_sums.SRP013565_SRR4422158.ALL.bw
SRR4422159	rna_seq	mrna_seq	0.69634247	cancer	cancer	0.98752105	cell_line	cell line	0.9842642	male	male	0.964455	indeterminate	newborn	0.66589856				rna_seq	rna_seq	male		adult	child	cell_line_immortalized_cell_line_	encode_biosample_encbs180azs:_rna_seq_on_hepg2_cells_treated_with_an_shrna_knockdown_against_rpl23a._(rpl23a_bghlv18_52)	cell_line				hepatocellular_carcinoma			cell_line	rna_seq	male	adult:child	cell_line	carcinoma			sra.base_sums.SRP013565_SRR4422159.ALL.bw
SRR4422160	rna_seq	mrna_seq	0.7939448	cancer	cancer	0.992562	cell_line	cell line	0.9899788	male	male	0.98267394	indeterminate	embryonic	0.5831965				rna_seq	rna_seq	male		adult	child	cell_line_immortalized_cell_line_	encode_biosample_encbs218pev:_rna_seq_on_hepg2_cells_treated_with_an_shrna_knockdown_against_rpl23a._(rpl23a_bghlv18_51)	cell_line				hepatocellular_carcinoma			cell_line	rna_seq	male	adult:child	cell_line	carcinoma			sra.base_sums.SRP013565_SRR4422160.ALL.bw
SRR4422162	rna_seq	rna_seq	0.9887503	cancer	cancer	0.9704523	cell_line	cell line	0.98477095	female	female	0.9202303	adult	child	0.9759889				rna_seq	rna_seq	female		adult	adult	cell_line_immortalized_cell_line_	encode_biosample_encbs159uib:_initial_insoluble_fractions_on_k562_long_total_from_lecuyer	cell_line				chronic_myelogenous_leukemia_(cml)			cell_line	rna_seq	female	adult	cell_line	leukemi			sra.base_sums.SRP013565_SRR4422162.ALL.bw
SRR4422163	rna_seq	rna_seq	0.99460477	cancer	cancer	0.9457271	cell_line	cell line	0.9875717	female	female	0.939328	adult	child	0.968274				rna_seq	rna_seq	female		adult	adult	cell_line_immortalized_cell_line_	encode_biosample_encbs024zbk:_initial_insoluble_fractions_on_k562_long_total_from_lecuyer	cell_line				chronic_myelogenous_leukemia_(cml)			cell_line	rna_seq	female	adult	cell_line	leukemi			sra.base_sums.SRP013565_SRR4422163.ALL.bw
SRR4422164	rna_seq	mrna_seq	0.8381177	cancer	cancer	0.9916318	cell_line	cell line	0.98071504	male	male	0.99036646	indeterminate	newborn	0.49322563				rna_seq	rna_seq	male		adult	child	cell_line_immortalized_cell_line_	encode_biosample_encbs641avi:_rna_seq_on_hepg2_cells_treated_with_an_shrna_knockdown_against_igf2bp3._(igf2bp3_bghlv12_43)	cell_line				hepatocellular_carcinoma			cell_line	rna_seq	male	adult:child	cell_line	carcinoma			sra.base_sums.SRP013565_SRR4422164.ALL.bw
SRR4422165	rna_seq	rna_seq	0.5119223	cancer	cancer	0.9902338	cell_line	cell line	0.98615277	male	male	0.9897168	indeterminate	embryonic	0.8128458				rna_seq	rna_seq	male		adult	child	cell_line_immortalized_cell_line_	encode_biosample_encbs040des:_rna_seq_on_hepg2_cells_treated_with_an_shrna_knockdown_against_igf2bp3._(igf2bp3_bghlv12_44)	cell_line				hepatocellular_carcinoma			cell_line	rna_seq	male	adult:child	cell_line	carcinoma			sra.base_sums.SRP013565_SRR4422165.ALL.bw
SRR4422169	rna_seq	mrna_seq	0.9143534	cancer	cancer	0.99667066	cell_line	cell line	0.98339176	male	male	0.98538315	indeterminate	newborn	0.41930118				rna_seq	rna_seq	male		adult	child	cell_line_immortalized_cell_line_	encode_biosample_encbs257wfm:_rna_seq_on_hepg2_cells_treated_with_an_shrna_knockdown_against_cugbp1._(cugbp1_bghlv23_10)	cell_line				hepatocellular_carcinoma			cell_line	rna_seq	male	adult:child	cell_line	carcinoma			sra.base_sums.SRP013565_SRR4422169.ALL.bw
SRR4422170	rna_seq	mrna_seq	0.8886936	cancer	cancer	0.9971872	cell_line	cell line	0.9867328	male	male	0.9871039	indeterminate	newborn	0.3978249				rna_seq	rna_seq	male		adult	child	cell_line_immortalized_cell_line_	encode_biosample_encbs503zye:_rna_seq_on_hepg2_cells_treated_with_an_shrna_knockdown_against_cugbp1._(cugbp1_bghlv23_9)	cell_line				hepatocellular_carcinoma			cell_line	rna_seq	male	adult:child	cell_line	carcinoma			sra.base_sums.SRP013565_SRR4422170.ALL.bw
SRR4422171	rna_seq	mrna_seq	0.841933	cancer	cancer	0.9943547	cell_line	cell line	0.99322236	male	male	0.9901968	indeterminate	embryonic	0.6105078				rna_seq	rna_seq	male		adult	child	cell_line_immortalized_cell_line_	encode_biosample_encbs415vlw:_rna_seq_on_hepg2_cells_treated_with_an_control_shrna_against_no_target._(nt_bghlv16_1)	cell_line				hepatocellular_carcinoma			cell_line	rna_seq	male	adult:child	cell_line	carcinoma			sra.base_sums.SRP013565_SRR4422171.ALL.bw
SRR4422172	rna_seq	mrna_seq	0.9107245	cancer	cancer	0.99411076	cell_line	cell line	0.99082094	male	male	0.98999155	indeterminate	embryonic	0.48961985				rna_seq	rna_seq	male		adult	child	cell_line_immortalized_cell_line_	encode_biosample_encbs634tho:_rna_seq_on_hepg2_cells_treated_with_an_control_shrna_against_no_target._(nt_bghlv16_2)	cell_line				hepatocellular_carcinoma			cell_line	rna_seq	male	adult:child	cell_line	carcinoma			sra.base_sums.SRP013565_SRR4422172.ALL.bw
SRR4422173	rna_seq	mrna_seq	0.882816	cancer	cancer	0.6283585	cell_line	cell line	0.49546823	male	male	0.9286743	indeterminate	embryonic	0.5662032				rna_seq	rna_seq	male		adult	child	cell_line_immortalized_cell_line_	encode_biosample_encbs493qbo:_rna_seq_on_hepg2_cells_treated_with_an_shrna_knockdown_against_mtpap._(mtpap_bghlv35_28)	cell_line				hepatocellular_carcinoma			cell_line	rna_seq	male	adult:child	cell_line	carcinoma			sra.base_sums.SRP013565_SRR4422173.ALL.bw
SRR4422174	rna_seq	mrna_seq	0.9275986	cancer	cancer	0.83412164	cell_line	cell line	0.795219	male	male	0.968365	indeterminate	embryonic	0.64533925				rna_seq	rna_seq	male		adult	child	cell_line_immortalized_cell_line_	encode_biosample_encbs050and:_rna_seq_on_hepg2_cells_treated_with_an_shrna_knockdown_against_mtpap._(mtpap_bghlv35_27)	cell_line				hepatocellular_carcinoma			cell_line	rna_seq	male	adult:child	cell_line	carcinoma			sra.base_sums.SRP013565_SRR4422174.ALL.bw
SRR4422175	rna_seq	mrna_seq	0.99923337	cancer	cancer	0.96183383	cell_line	cell line	0.9724816	female	female	0.9754929	adult	newborn	0.95936257				rna_seq	rna_seq	female		adult	adult	cell_line_immortalized_cell_line_	encode_biosample_encbs433hmf:_rna_seq_on_k562_cells_treated_with_an_shrna_knockdown_against_eif4g1._(eif4g1_bgklv24_26_17616)	cell_line				chronic_myelogenous_leukemia_(cml)			cell_line	rna_seq	female	adult	cell_line	leukemi			sra.base_sums.SRP013565_SRR4422175.ALL.bw
SRR4422176	rna_seq	mrna_seq	0.9986707	cancer	cancer	0.9820857	cell_line	cell line	0.99106276	female	female	0.99230367	adult	newborn	0.9289795				rna_seq	rna_seq	female		adult	adult	cell_line_immortalized_cell_line_	encode_biosample_encbs809uhl:_rna_seq_on_k562_cells_treated_with_an_shrna_knockdown_against_eif4g1._(eif4g1_bgklv24_25_17615)	cell_line				chronic_myelogenous_leukemia_(cml)			cell_line	rna_seq	female	adult	cell_line	leukemi			sra.base_sums.SRP013565_SRR4422176.ALL.bw
SRR4422177	scrna_seq	h3k27ac	0.3172103		non-cancer	0.72069955		primary cell	0.55477667	female	male	0.5056778	adult	adult	0.56678414				rna_seq	scrna_seq	female		adult	adult	peyer's_patch_tissue_	encode_biosample_encbs231dci:_small_intestine_aliquot_received_by_the_gingeras_lab_to_conduct_rna_seq_assays_on.						peyer's_patch			rna_seq:scrna_seq	female	adult			digestive	intestin	sra.base_sums.SRP013565_SRR4422177.ALL.bw
SRR4422178	rna_seq	mrna_seq	0.9460235	cancer	cancer	0.9422279	cell_line	cell line	0.899345	male	male	0.98244214	indeterminate	embryonic	0.5271686				rna_seq	rna_seq	male		adult	child	cell_line_immortalized_cell_line_	encode_biosample_encbs697fzf:_rna_seq_on_hepg2_cells_treated_with_an_shrna_knockdown_against_atp5c1._(atp5c1_bghlv30_14)	cell_line				hepatocellular_carcinoma			cell_line	rna_seq	male	adult:child	cell_line	carcinoma			sra.base_sums.SRP013565_SRR4422178.ALL.bw
SRR4422179	rna_seq	mrna_seq	0.9508081	cancer	cancer	0.93292385	cell_line	cell line	0.86807895	male	male	0.9798003	indeterminate	embryonic	0.49982774				rna_seq	rna_seq	male		adult	child	cell_line_immortalized_cell_line_	encode_biosample_encbs624dus:_rna_seq_on_hepg2_cells_treated_with_an_shrna_knockdown_against_atp5c1._(atp5c1_bghlv30_13)	cell_line				hepatocellular_carcinoma			cell_line	rna_seq	male	adult:child	cell_line	carcinoma			sra.base_sums.SRP013565_SRR4422179.ALL.bw
SRR4422180	rna_seq	mrna_seq	0.99661237	cancer	cancer	0.9834352	cell_line	cell line	0.9915195	female	female	0.9675024	adult	newborn	0.9185129				rna_seq	rna_seq	female		adult	adult	cell_line_immortalized_cell_line_	encode_biosample_encbs729ige:_rna_seq_on_k562_cells_treated_with_an_shrna_knockdown_against_xrn2._(xrn2_bgklv19_64b)	cell_line				chronic_myelogenous_leukemia_(cml)			cell_line	rna_seq	female	adult	cell_line	leukemi			sra.base_sums.SRP013565_SRR4422180.ALL.bw
SRR4422181	rna_seq	mrna_seq	0.99803454	cancer	cancer	0.9823315	cell_line	cell line	0.98831123	female	female	0.9660059	adult	newborn	0.88736373				rna_seq	rna_seq	female		adult	adult	cell_line_immortalized_cell_line_	encode_biosample_encbs394ltc:_rna_seq_on_k562_cells_treated_with_an_shrna_knockdown_against_xrn2._(xrn2_bgklv19_63b)	cell_line				chronic_myelogenous_leukemia_(cml)			cell_line	rna_seq	female	adult	cell_line	leukemi			sra.base_sums.SRP013565_SRR4422181.ALL.bw
SRR4422184	rna_seq	rna_seq	0.99429		non-cancer	0.99970406		primary tissue	0.9512658	male	female	0.97629297	adult	adult	0.97751117				rna_seq	rna_seq	male		adult	adult	subcutaneous_adipose_tissue_tissue_	encode_biosample_encbs171dkk:_subcutaneous_adipose_tissue_aliquot_received_by_the_gingeras_lab_to_conduct_rna_seq_assays_on.						subcutaneous_adipose_tissue			rna_seq	male	adult			adipose	adipose	sra.base_sums.SRP013565_SRR4422184.ALL.bw
SRR4422185	rna_seq	mrna_seq	0.8886388	cancer	cancer	0.89704645	cell_line	cell line	0.9072413	male	male	0.963804	indeterminate	embryonic	0.54385316				rna_seq	rna_seq	male		adult	child	cell_line_immortalized_cell_line_	encode_biosample_encbs018rxg:_rna_seq_on_hepg2_cells_treated_with_an_shrna_knockdown_against_upf1._(upf1_bghlv33_33)	cell_line				hepatocellular_carcinoma			cell_line	rna_seq	male	adult:child	cell_line	carcinoma			sra.base_sums.SRP013565_SRR4422185.ALL.bw
SRR4422186	rna_seq	mrna_seq	0.89065045	cancer	cancer	0.9058	cell_line	cell line	0.9139714	male	male	0.9632436	indeterminate	embryonic	0.519793				rna_seq	rna_seq	male		adult	child	cell_line_immortalized_cell_line_	encode_biosample_encbs344zty:_rna_seq_on_hepg2_cells_treated_with_an_shrna_knockdown_against_upf1._(upf1_bghlv33_34)	cell_line				hepatocellular_carcinoma			cell_line	rna_seq	male	adult:child	cell_line	carcinoma			sra.base_sums.SRP013565_SRR4422186.ALL.bw
SRR4422187	rna_seq	mrna_seq	0.92480993	cancer	cancer	0.9850448	cell_line	cell line	0.9939061	male	male	0.9960359	indeterminate	newborn	0.45529455				rna_seq	rna_seq	male		adult	child	cell_line_immortalized_cell_line_	encode_biosample_encbs011nde:_rna_seq_on_hepg2_cells_treated_with_an_shrna_knockdown_against_rbm47._(rbm47_bghlv22_39)	cell_line				hepatocellular_carcinoma			cell_line	rna_seq	male	adult:child	cell_line	carcinoma			sra.base_sums.SRP013565_SRR4422187.ALL.bw
SRR4422188	rna_seq	mrna_seq	0.9264234	cancer	cancer	0.9829391	cell_line	cell line	0.9932595	male	male	0.9955752	indeterminate	newborn	0.49495593				rna_seq	rna_seq	male		adult	child	cell_line_immortalized_cell_line_	encode_biosample_encbs456nez:_rna_seq_on_hepg2_cells_treated_with_an_shrna_knockdown_against_rbm47._(rbm47_bghlv22_40)	cell_line				hepatocellular_carcinoma			cell_line	rna_seq	male	adult:child	cell_line	carcinoma			sra.base_sums.SRP013565_SRR4422188.ALL.bw
SRR4422189	scrna_seq	h3k27ac	0.17810853		non-cancer	0.6349342		cell line	0.6144186	female	female	0.504408	adult	adult	0.50218695				rna_seq	scrna_seq	female		adult	adult	upper_lobe_of_left_lung_tissue_	encode_biosample_encbs596pxt:_lung_tissue_obtained_from_gtex_for_the_gingeras_lab_to_conduct_rna_seq_assays_on.						upper_lobe_of_left_lung			rna_seq:scrna_seq	female	adult			respiratory	lung	sra.base_sums.SRP013565_SRR4422189.ALL.bw
SRR4422190	rna_seq	rna_seq	0.9965146	cancer	non-cancer	0.9853646	cell_line	cell line	0.9722802	female	female	0.9767322	adult	child	0.38256437				rna_seq	rna_seq	female		adult	adult	cell_line_immortalized_cell_line_	encode_biosample_encbs771ntz:_k562_cells_treated_with_an_shrna_knockdown_against_hnrnpu,_used_in_rna_seq_experiments._(k_hnrnpu_1)	cell_line				chronic_myelogenous_leukemia_(cml)			cell_line	rna_seq	female	adult	cell_line	leukemi			sra.base_sums.SRP013565_SRR4422190.ALL.bw
SRR4422191	rna_seq	rna_seq	0.999092	cancer	non-cancer	0.93784183	cell_line	cell line	0.9929543	female	female	0.99000895	adult	child	0.60415465				rna_seq	rna_seq	female		adult	adult	cell_line_immortalized_cell_line_	encode_biosample_encbs936vor:_k562_cells_treated_with_an_shrna_knockdown_against_hnrnpu,_used_in_rna_seq_experiments._(k_hnrnpu_2)	cell_line				chronic_myelogenous_leukemia_(cml)			cell_line	rna_seq	female	adult	cell_line	leukemi			sra.base_sums.SRP013565_SRR4422191.ALL.bw
SRR4422192	rna_seq	rna_seq	0.8271996		non-cancer	0.96674025		primary tissue	0.88743144	female	female	0.94509727	adult	newborn	0.70750135				rna_seq	rna_seq	female		adult	adult	ascending_aorta_tissue_	encode_biosample_encbs482anh:_vagina_aliquot_received_by_the_gingeras_lab_to_conduct_rna_seq_assays_on.						ascending_aorta			rna_seq	female	adult					sra.base_sums.SRP013565_SRR4422192.ALL.bw
SRR4422193	rna_seq	mrna_seq	0.822094	cancer	cancer	0.96250075	cell_line	cell line	0.9710896	male	male	0.98029685	indeterminate	newborn	0.51963454				rna_seq	rna_seq	male		adult	child	cell_line_immortalized_cell_line_	encode_biosample_encbs868jic:_rna_seq_on_hepg2_cells_treated_with_an_shrna_knockdown_against_hnrnpa0._(hnrnpa0_bghlv22_20_17757)	cell_line				hepatocellular_carcinoma			cell_line	rna_seq	male	adult:child	cell_line	carcinoma			sra.base_sums.SRP013565_SRR4422193.ALL.bw
SRR4422194	rna_seq	mrna_seq	0.79403985	cancer	cancer	0.960771	cell_line	cell line	0.96520454	male	male	0.9784939	indeterminate	newborn	0.5426724				rna_seq	rna_seq	male		adult	child	cell_line_immortalized_cell_line_	encode_biosample_encbs121ifk:_rna_seq_on_hepg2_cells_treated_with_an_shrna_knockdown_against_hnrnpa0._(hnrnpa0_bghlv22_19_17756)	cell_line				hepatocellular_carcinoma			cell_line	rna_seq	male	adult:child	cell_line	carcinoma			sra.base_sums.SRP013565_SRR4422194.ALL.bw
SRR4422198	rna_seq	mrna_seq	0.9989706	cancer	cancer	0.9751286	cell_line	cell line	0.93938214	female	female	0.9759497	adult	child	0.56907296				rna_seq	rna_seq	female		adult	adult	cell_line_immortalized_cell_line_	encode_biosample_encbs425ewy:_rna_seq_on_k562_cells_treated_with_an_shrna_knockdown_against_pum1._(pum1_bgklv25_45)	cell_line				chronic_myelogenous_leukemia_(cml)			cell_line	rna_seq	female	adult	cell_line	leukemi			sra.base_sums.SRP013565_SRR4422198.ALL.bw
SRR4422199	rna_seq	mrna_seq	0.99893886	cancer	cancer	0.9792047	cell_line	cell line	0.96026915	female	female	0.9853066	adult	child	0.5472671				rna_seq	rna_seq	female		adult	adult	cell_line_immortalized_cell_line_	encode_biosample_encbs492bqn:_rna_seq_on_k562_cells_treated_with_an_shrna_knockdown_against_pum1._(pum1_bgklv25_46)	cell_line				chronic_myelogenous_leukemia_(cml)			cell_line	rna_seq	female	adult	cell_line	leukemi			sra.base_sums.SRP013565_SRR4422199.ALL.bw
SRR4422200	rna_seq	mrna_seq	0.97899616		non-cancer	0.99152046	cell_line	cell line	0.96745265	male	male	0.9585148	adult	newborn	0.6035067				rna_seq	rna_seq	male		adult	adult	cell_line_induced_pluripotent_stem_cell_line_	encode_biosample_encbs368aaa:_these_are_induced_pluripotent_stem_cells_(ipsc)_created_from_the_pgp1_donor_from_the_personal_genome_project_(pgp).	induced_pluripotent_stem_cell							induced_pluripotent_stem_cell	rna_seq	male	adult	cell_line				sra.base_sums.SRP013565_SRR4422200.ALL.bw
SRR4422201	rna_seq	mrna_seq	0.9286016		non-cancer	0.9684466	cell_line	cell line	0.88562024	male	male	0.8892247	adult	newborn	0.76570034				rna_seq	rna_seq	male		adult	adult	cell_line_induced_pluripotent_stem_cell_line_	encode_biosample_encbs373aaa:_these_are_induced_pluripotent_stem_cells_(ipsc)_created_from_the_pgp1_donor_from_the_personal_genome_project_(pgp).	induced_pluripotent_stem_cell							induced_pluripotent_stem_cell	rna_seq	male	adult	cell_line				sra.base_sums.SRP013565_SRR4422201.ALL.bw
SRR4422202	rna_seq	mrna_seq	0.9842977	cancer	cancer	0.99056023	cell_line	cell line	0.96583354	male	male	0.9936231	indeterminate	embryonic	0.64259535				rna_seq	rna_seq	male		adult	child	cell_line_immortalized_cell_line_	encode_biosample_encbs992zrr:_rna_seq_on_hepg2_cells_treated_with_an_shrna_knockdown_against_larp4._(larp4_bghlv20_41b)	cell_line				hepatocellular_carcinoma			cell_line	rna_seq	male	adult:child	cell_line	carcinoma			sra.base_sums.SRP013565_SRR4422202.ALL.bw
SRR4422203	rna_seq	mrna_seq	0.98493963	cancer	cancer	0.9899753	cell_line	cell line	0.96615535	male	male	0.993993	indeterminate	embryonic	0.6428857				rna_seq	rna_seq	male		adult	child	cell_line_immortalized_cell_line_	encode_biosample_encbs665iby:_rna_seq_on_hepg2_cells_treated_with_an_shrna_knockdown_against_larp4._(larp4_bghlv20_42b)	cell_line				hepatocellular_carcinoma			cell_line	rna_seq	male	adult:child	cell_line	carcinoma			sra.base_sums.SRP013565_SRR4422203.ALL.bw
SRR4422204	rna_seq	rna_seq	0.9821139		non-cancer	0.9970893		primary tissue	0.87629974	female	female	0.9831572	adult	adult	0.917818				rna_seq	rna_seq	female		adult	adult	adrenal_gland_tissue_	encode_biosample_encbs006kaw:_adrenal_gland_aliquot_received_by_the_gingeras_lab_to_conduct_rna_seq_assays_on.						adrenal_gland			rna_seq	female	adult			kidney	renal	sra.base_sums.SRP013565_SRR4422204.ALL.bw
SRR4422205	rna_seq	mrna_seq	0.99901116	cancer	cancer	0.97755927	cell_line	cell line	0.994028	female	female	0.97467333	adult	newborn	0.57109344				rna_seq	rna_seq	female		adult	adult	cell_line_immortalized_cell_line_	encode_biosample_encbs278isq:_rna_seq_on_k562_cells_treated_with_an_shrna_knockdown_against_xrcc5.(xrcc5_bgklv13_36)	cell_line				chronic_myelogenous_leukemia_(cml)			cell_line	rna_seq	female	adult	cell_line	leukemi			sra.base_sums.SRP013565_SRR4422205.ALL.bw
SRR4422206	rna_seq	mrna_seq	0.9987746	cancer	cancer	0.97906303	cell_line	cell line	0.9938671	female	female	0.9680784	adult	newborn	0.6867507				rna_seq	rna_seq	female		adult	adult	cell_line_immortalized_cell_line_	encode_biosample_encbs664auv:_rna_seq_on_k562_cells_treated_with_an_shrna_knockdown_against_xrcc5.(xrcc5_bgklv13_35)	cell_line				chronic_myelogenous_leukemia_(cml)			cell_line	rna_seq	female	adult	cell_line	leukemi			sra.base_sums.SRP013565_SRR4422206.ALL.bw
SRR4422207	rna_seq	rna_seq	0.92737895		non-cancer	0.9959787		primary tissue	0.7193267	male	female	0.9106313	adult	adult	0.7644574				rna_seq	rna_seq	male		adult	adult	esophagus_muscularis_mucosa_tissue_	encode_biosample_encbs730tax:_esophagus_muscle_layer_tissue_sent_from_gtex_to_the_gingeras_lab_to_conduct_rna_seq_assays_on.						esophagus_muscularis_mucosa			rna_seq	male	adult			indeterminate	esophagus:muscle	sra.base_sums.SRP013565_SRR4422207.ALL.bw
SRR4422208	rna_seq	mrna_seq	0.94236994	cancer	cancer	0.9963542	cell_line	cell line	0.9904841	male	male	0.99196553	indeterminate	newborn	0.49094993				rna_seq	rna_seq	male		adult	child	cell_line_immortalized_cell_line_	encode_biosample_encbs827qkb:_rna_seq_on_hepg2_cells_treated_with_an_shrna_knockdown_against_psip1._(psip1_bghlv18_44)	cell_line				hepatocellular_carcinoma			cell_line	rna_seq	male	adult:child	cell_line	carcinoma			sra.base_sums.SRP013565_SRR4422208.ALL.bw
SRR4422209	rna_seq	mrna_seq	0.8591486	cancer	cancer	0.995106	cell_line	cell line	0.99197394	male	male	0.9917184	indeterminate	embryonic	0.5842352				rna_seq	rna_seq	male		adult	child	cell_line_immortalized_cell_line_	encode_biosample_encbs171tjq:_rna_seq_on_hepg2_cells_treated_with_an_shrna_knockdown_against_psip1._(psip1_bghlv18_43)	cell_line				hepatocellular_carcinoma			cell_line	rna_seq	male	adult:child	cell_line	carcinoma			sra.base_sums.SRP013565_SRR4422209.ALL.bw
SRR4422210	scrna_seq	rna_seq	0.828712		non-cancer	0.9860934		primary tissue	0.4443612	female	female	0.91003823	adult	adult	0.5654697				rna_seq	scrna_seq	female		adult	adult	stomach_tissue_	encode_biosample_encbs607dwd:_stomach_aliquot_received_by_the_gingeras_lab_to_conduct_rna_seq_assays_on.						stomach			rna_seq:scrna_seq	female	adult			digestive	stomach	sra.base_sums.SRP013565_SRR4422210.ALL.bw
SRR4422211	rna_seq	mrna_seq	0.9716457	cancer	cancer	0.9455981	cell_line	cell line	0.9771063	female	female	0.8982157	adult	newborn	0.9270462				rna_seq	rna_seq	female		adult	adult	cell_line_immortalized_cell_line_	encode_biosample_encbs731tue:_k562_cells_treated_with_sirna_knockdown_using_a_human_non_targeting_control.	cell_line				chronic_myelogenous_leukemia_(cml)			cell_line	rna_seq	female	adult	cell_line	leukemi			sra.base_sums.SRP013565_SRR4422211.ALL.bw
SRR4422212	rna_seq	mrna_seq	0.99845695	cancer	cancer	0.96519154	cell_line	cell line	0.95191485	female	female	0.9807788	adult	newborn	0.655345				rna_seq	rna_seq	female		adult	adult	cell_line_immortalized_cell_line_	encode_biosample_encbs465rfq:_rna_seq_on_k562_cells_treated_with_an_shrna_knockdown_against_abcf1._(abcf1_bgklv29_4)	cell_line				chronic_myelogenous_leukemia_(cml)			cell_line	rna_seq	female	adult	cell_line	leukemi			sra.base_sums.SRP013565_SRR4422212.ALL.bw
SRR4422213	rna_seq	mrna_seq	0.998809	cancer	cancer	0.9722679	cell_line	cell line	0.9557392	female	female	0.98567873	adult	newborn	0.65646344				rna_seq	rna_seq	female		adult	adult	cell_line_immortalized_cell_line_	encode_biosample_encbs078oyf:_rna_seq_on_k562_cells_treated_with_an_shrna_knockdown_against_abcf1._(abcf1_bgklv29_3)	cell_line				chronic_myelogenous_leukemia_(cml)			cell_line	rna_seq	female	adult	cell_line	leukemi			sra.base_sums.SRP013565_SRR4422213.ALL.bw
SRR4422214	rna_seq	mrna_seq	0.70425093	cancer	cancer	0.9511385	cell_line	cell line	0.939066	male	male	0.9695091	indeterminate	embryonic	0.5339446				rna_seq	rna_seq	male		adult	child	cell_line_immortalized_cell_line_	encode_biosample_encbs501fgj:_rna_seq_on_hepg2_cells_treated_with_an_control_shrna_against_tbrg4_(tbrg4_bghlv27_56)	cell_line				hepatocellular_carcinoma			cell_line	rna_seq	male	adult:child	cell_line	carcinoma			sra.base_sums.SRP013565_SRR4422214.ALL.bw
SRR4422215	rna_seq	mrna_seq	0.5157528	cancer	cancer	0.9380603	cell_line	cell line	0.93748295	male	male	0.96546024	indeterminate	embryonic	0.5849491				rna_seq	rna_seq	male		adult	child	cell_line_immortalized_cell_line_	encode_biosample_encbs049rji:_rna_seq_on_hepg2_cells_treated_with_an_control_shrna_against_tbrg4_(tbrg4_bghlv27_55)	cell_line				hepatocellular_carcinoma			cell_line	rna_seq	male	adult:child	cell_line	carcinoma			sra.base_sums.SRP013565_SRR4422215.ALL.bw
SRR4422216	rna_seq	rna_seq	0.99971133		non-cancer	0.99996734		primary tissue	0.93332964	male	female	0.98327166	adult	adult	0.9862866				rna_seq	rna_seq	male		adult	adult	omental_fat_pad_tissue_	encode_biosample_encbs517fsz:_visceral_adipose_tissue_aliquot_received_by_the_gingeras_lab_to_conduct_rna_seq_assays_on.						omental_fat_pad			rna_seq	male	adult			adipose	adipose	sra.base_sums.SRP013565_SRR4422216.ALL.bw
SRR4422217	rna_seq	rna_seq	0.99904317		non-cancer	0.99998546		primary tissue	0.99967515	female	female	0.96634823	adult	adult	0.99800843				rna_seq	rna_seq	female		adult	adult	gastroesophageal_sphincter_tissue_	encode_biosample_encbs616iqr:_esophagogastric_junction_tissue_aliquot_received_by_the_gingeras_lab_to_conduct_rna_seq_assays_on.						gastroesophageal_sphincter			rna_seq	female	adult			digestive	gastric	sra.base_sums.SRP013565_SRR4422217.ALL.bw
SRR4422218	rna_seq	mrna_seq	0.80318195	cancer	cancer	0.97920406	cell_line	cell line	0.99250895	male	male	0.9901496	indeterminate	embryonic	0.61432576				rna_seq	rna_seq	male		adult	child	cell_line_immortalized_cell_line_	encode_biosample_encbs175alj:_rna_seq_on_hepg2_cells_treated_with_an_shrna_knockdown_against_fastkd1._(fastkd1_bghlv22_15_17752)	cell_line				hepatocellular_carcinoma			cell_line	rna_seq	male	adult:child	cell_line	carcinoma			sra.base_sums.SRP013565_SRR4422218.ALL.bw
SRR4422219	rna_seq	mrna_seq	0.89342415	cancer	cancer	0.98339707	cell_line	cell line	0.99101675	male	male	0.99012905	indeterminate	newborn	0.449114				rna_seq	rna_seq	male		adult	child	cell_line_immortalized_cell_line_	encode_biosample_encbs381bbr:_rna_seq_on_hepg2_cells_treated_with_an_shrna_knockdown_against_fastkd1._(fastkd1_bghlv22_16_17753)	cell_line				hepatocellular_carcinoma			cell_line	rna_seq	male	adult:child	cell_line	carcinoma			sra.base_sums.SRP013565_SRR4422219.ALL.bw
SRR4422220	rna_seq	mrna_seq	0.9490509	cancer	cancer	0.74880165	cell_line	cell line	0.6979748	male	male	0.964668	indeterminate	embryonic	0.5465886				rna_seq	rna_seq	male		adult	child	cell_line_immortalized_cell_line_	encode_biosample_encbs967wnr:_rna_seq_on_hepg2_cells_treated_with_an_control_shrna_against_rbfox2_(rbfox2_bghlv26_36)	cell_line				hepatocellular_carcinoma			cell_line	rna_seq	male	adult:child	cell_line	carcinoma			sra.base_sums.SRP013565_SRR4422220.ALL.bw
SRR4422221	rna_seq	mrna_seq	0.96792555	cancer	cancer	0.8358852	cell_line	cell line	0.69977695	male	male	0.96203405	indeterminate	newborn	0.4979831				rna_seq	rna_seq	male		adult	child	cell_line_immortalized_cell_line_	encode_biosample_encbs722tnf:_rna_seq_on_hepg2_cells_treated_with_an_control_shrna_against_rbfox2_(rbfox2_bghlv26_35)	cell_line				hepatocellular_carcinoma			cell_line	rna_seq	male	adult:child	cell_line	carcinoma			sra.base_sums.SRP013565_SRR4422221.ALL.bw
SRR4422222	rna_seq	mrna_seq	0.9993105	cancer	cancer	0.9013529	cell_line	cell line	0.87661034	female	female	0.69342935	adult	child	0.5679754				rna_seq	rna_seq	female		adult	adult	cell_line_immortalized_cell_line_	encode_biosample_encbs701vzk:_rna_seq_on_k562_cells_treated_with_an_shrna_knockdown_against_hnrnpm._(hnrnpm_bgklv29_39)	cell_line				chronic_myelogenous_leukemia_(cml)			cell_line	rna_seq	female	adult	cell_line	leukemi			sra.base_sums.SRP013565_SRR4422222.ALL.bw
SRR4422223	rna_seq	mrna_seq	0.9990625	cancer	cancer	0.8421792	cell_line	cell line	0.8175807	female	female	0.6268635	adult	child	0.71008927				rna_seq	rna_seq	female		adult	adult	cell_line_immortalized_cell_line_	encode_biosample_encbs948qxw:_rna_seq_on_k562_cells_treated_with_an_shrna_knockdown_against_hnrnpm._(hnrnpm_bgklv29_40)	cell_line				chronic_myelogenous_leukemia_(cml)			cell_line	rna_seq	female	adult	cell_line	leukemi			sra.base_sums.SRP013565_SRR4422223.ALL.bw
SRR4422226	rna_seq	mrna_seq	0.9987668	cancer	cancer	0.9754313	cell_line	cell line	0.9920935	female	female	0.98817176	adult	newborn	0.74698585				rna_seq	rna_seq	female		adult	adult	cell_line_immortalized_cell_line_	encode_biosample_encbs395mvc:_rna_seq_on_k562_cells_treated_with_an_shrna_knockdown_against_nufip2._(nufip2_bgklv34_28)	cell_line				chronic_myelogenous_leukemia_(cml)			cell_line	rna_seq	female	adult	cell_line	leukemi			sra.base_sums.SRP013565_SRR4422226.ALL.bw
SRR4422227	rna_seq	mrna_seq	0.99868757	cancer	cancer	0.97894317	cell_line	cell line	0.99083143	female	female	0.98806316	adult	newborn	0.7999871				rna_seq	rna_seq	female		adult	adult	cell_line_immortalized_cell_line_	encode_biosample_encbs107jky:_rna_seq_on_k562_cells_treated_with_an_shrna_knockdown_against_nufip2._(nufip2_bgklv34_27)	cell_line				chronic_myelogenous_leukemia_(cml)			cell_line	rna_seq	female	adult	cell_line	leukemi			sra.base_sums.SRP013565_SRR4422227.ALL.bw
SRR4422228	rna_seq	mrna_seq	0.85300505	cancer	cancer	0.99148667	cell_line	cell line	0.98170096	male	male	0.9865132	indeterminate	embryonic	0.5395644				rna_seq	rna_seq	male		adult	child	cell_line_immortalized_cell_line_	encode_biosample_encbs287rqp:_rna_seq_on_hepg2_cells_treated_with_an_shrna_knockdown_against_hnrnpa2b1._(hnrnpa2b1_bghlv23_20)	cell_line				hepatocellular_carcinoma			cell_line	rna_seq	male	adult:child	cell_line	carcinoma			sra.base_sums.SRP013565_SRR4422228.ALL.bw
SRR4422229	rna_seq	mrna_seq	0.83624476	cancer	cancer	0.9921406	cell_line	cell line	0.9831724	male	male	0.9869034	indeterminate	embryonic	0.5759937				rna_seq	rna_seq	male		adult	child	cell_line_immortalized_cell_line_	encode_biosample_encbs034ena:_rna_seq_on_hepg2_cells_treated_with_an_shrna_knockdown_against_hnrnpa2b1._(hnrnpa2b1_bghlv23_19)	cell_line				hepatocellular_carcinoma			cell_line	rna_seq	male	adult:child	cell_line	carcinoma			sra.base_sums.SRP013565_SRR4422229.ALL.bw
SRR4422230	rna_seq	mrna_seq	0.7428703	cancer	cancer	0.97885495	cell_line	cell line	0.9803059	male	male	0.9754437	indeterminate	embryonic	0.5914281				rna_seq	rna_seq	male		adult	child	cell_line_immortalized_cell_line_	encode_biosample_encbs745aqt:_rna_seq_on_hepg2_cells_treated_with_an_shrna_knockdown_against_fubp3._(fubp3_bghlv12_27_17744)	cell_line				hepatocellular_carcinoma			cell_line	rna_seq	male	adult:child	cell_line	carcinoma			sra.base_sums.SRP013565_SRR4422230.ALL.bw
SRR4422231	rna_seq	mrna_seq	0.83113253	cancer	cancer	0.97253317	cell_line	cell line	0.9734489	male	male	0.9739851	indeterminate	embryonic	0.5393847				rna_seq	rna_seq	male		adult	child	cell_line_immortalized_cell_line_	encode_biosample_encbs598vsf:_rna_seq_on_hepg2_cells_treated_with_an_shrna_knockdown_against_fubp3._(fubp3_bghlv12_28_17745)	cell_line				hepatocellular_carcinoma			cell_line	rna_seq	male	adult:child	cell_line	carcinoma			sra.base_sums.SRP013565_SRR4422231.ALL.bw
SRR4422232	rna_seq	mrna_seq	0.99904376	cancer	cancer	0.9698249	cell_line	cell line	0.97695994	female	female	0.97842777	adult	newborn	0.7509895				rna_seq	rna_seq	female		adult	adult	cell_line_immortalized_cell_line_	encode_biosample_encbs998fpd:_rna_seq_on_k562_cells_treated_with_an_shrna_knockdown_against_safb2._(safb2_bgklv24_51c)	cell_line				chronic_myelogenous_leukemia_(cml)			cell_line	rna_seq	female	adult	cell_line	leukemi			sra.base_sums.SRP013565_SRR4422232.ALL.bw
SRR4422233	rna_seq	mrna_seq	0.99856406	cancer	cancer	0.9653366	cell_line	cell line	0.9852305	female	female	0.98922485	adult	newborn	0.79564047				rna_seq	rna_seq	female		adult	adult	cell_line_immortalized_cell_line_	encode_biosample_encbs789dtv:_rna_seq_on_k562_cells_treated_with_an_shrna_knockdown_against_safb2._(safb2_bgklv24_52c)	cell_line				chronic_myelogenous_leukemia_(cml)			cell_line	rna_seq	female	adult	cell_line	leukemi			sra.base_sums.SRP013565_SRR4422233.ALL.bw
SRR4422234	rna_seq	rna_seq	0.99948764	cancer	non-cancer	0.8412067	cell_line	cell line	0.99521047	female	female	0.998359	adult	child	0.862397				rna_seq	rna_seq	female		adult	adult	cell_line_immortalized_cell_line_	encode_biosample_encbs430dza:_k562_cells_treated_with_a_control_shrna_against_no_target,_used_in_rna_seq_experiments._(k_nt_25b_2)	cell_line				chronic_myelogenous_leukemia_(cml)			cell_line	rna_seq	female	adult	cell_line	leukemi			sra.base_sums.SRP013565_SRR4422234.ALL.bw
SRR4422235	rna_seq	rna_seq	0.99949	cancer	non-cancer	0.90322864	cell_line	cell line	0.99336433	female	female	0.99829596	adult	child	0.87483376				rna_seq	rna_seq	female		adult	adult	cell_line_immortalized_cell_line_	encode_biosample_encbs396wfi:_k562_cells_treated_with_a_control_shrna_against_no_target,_used_in_rna_seq_experiments._(k_nt_25b_1)	cell_line				chronic_myelogenous_leukemia_(cml)			cell_line	rna_seq	female	adult	cell_line	leukemi			sra.base_sums.SRP013565_SRR4422235.ALL.bw
SRR4422236	rna_seq	mrna_seq	0.9080142	cancer	cancer	0.59409124	cell_line	cell line	0.56343836	male	male	0.94640154	indeterminate	newborn	0.43994647				rna_seq	rna_seq	male		adult	child	cell_line_immortalized_cell_line_	encode_biosample_encbs144mrf:_rna_seq_on_hepg2_cells_treated_with_an_control_shrna_against_rbm39_(rbm39_bghlv26_40)	cell_line				hepatocellular_carcinoma			cell_line	rna_seq	male	adult:child	cell_line	carcinoma			sra.base_sums.SRP013565_SRR4422236.ALL.bw
