## Supplementary Files 1-14 for "Leveraging a large harmonized epigenomic data collection for metadata prediction to validate and augment over 350,000 public epigenomic datasets": EpiClass--SF9_recount3_merged_preds_metadata_freeze1_43cols.csv (part 18 of 106)

ID	expected_assay	Predicted class (assay_epiclass)	Max pred (assay_epiclass)	expected_cancer	Predicted class (harmonized_sample_cancer_high)	Max pred (harmonized_sample_cancer_high)	expected_biomat	Predicted class (harmonized_biomaterial_type)	Max pred (harmonized_biomaterial_type)	expected_sex	Predicted class (harmonized_donor_sex)	Max pred (harmonized_donor_sex)	expected_lifestage	Predicted class (harmonized_donor_life_stage)	Max pred (harmonized_donor_life_stage)	sample_comment	source_name	recount_pred.curated.type	recount_pred.pattern.predict.type	recount_pred.pred.type	combined_sex	sex_sra_sample_title	age_group	combined_dev_stage	combined_description	sra.sample_title	combined_cell_line	combined_tissue	combined_tumor	cell_type	health_state	tissue	cell_description	cell_line	extracted_terms_assay	extracted_terms_sex	extracted_terms_lifestage	extracted_terms_biomat	extracted_terms_cancer	expected_biospecimen	extracted_terms_biospecimen	bw_filename
SRR4422237	rna_seq	mrna_seq	0.9290196	cancer	cancer	0.7047354	cell_line	cell line	0.6609117	male	male	0.9593522	indeterminate	embryonic	0.582194				rna_seq	rna_seq	male		adult	child	cell_line_immortalized_cell_line_	encode_biosample_encbs285ehm:_rna_seq_on_hepg2_cells_treated_with_an_control_shrna_against_rbm39_(rbm39_bghlv26_39)	cell_line				hepatocellular_carcinoma			cell_line	rna_seq	male	adult:child	cell_line	carcinoma			sra.base_sums.SRP013565_SRR4422237.ALL.bw
SRR4422238	rna_seq	mrna_seq	0.9980045	cancer	cancer	0.8023481	cell_line	cell line	0.83068025	female	female	0.95503575	adult	newborn	0.44363585				rna_seq	rna_seq	female		adult	adult	cell_line_immortalized_cell_line_	encode_biosample_encbs964erx:_rna_seq_on_k562_cells_treated_with_an_shrna_knockdown_against_bop1._(bop1_bgklv36_7)	cell_line				chronic_myelogenous_leukemia_(cml)			cell_line	rna_seq	female	adult	cell_line	leukemi			sra.base_sums.SRP013565_SRR4422238.ALL.bw
SRR4422239	rna_seq	mrna_seq	0.99792	cancer	cancer	0.7911127	cell_line	cell line	0.7973716	female	female	0.9065377	adult	newborn	0.4693709				rna_seq	rna_seq	female		adult	adult	cell_line_immortalized_cell_line_	encode_biosample_encbs759jic:_rna_seq_on_k562_cells_treated_with_an_shrna_knockdown_against_bop1._(bop1_bgklv36_8)	cell_line				chronic_myelogenous_leukemia_(cml)			cell_line	rna_seq	female	adult	cell_line	leukemi			sra.base_sums.SRP013565_SRR4422239.ALL.bw
SRR4422244	rna_seq	mrna_seq	0.94082505	cancer	cancer	0.97556204	cell_line	cell line	0.97141707	male	male	0.9847238	indeterminate	embryonic	0.58811677				rna_seq	rna_seq	male		adult	child	cell_line_immortalized_cell_line_	encode_biosample_encbs066sab:_rna_seq_on_hepg2_cells_treated_with_an_shrna_knockdown_against_non_target._(nt_bghlv30_2b)	cell_line				hepatocellular_carcinoma			cell_line	rna_seq	male	adult:child	cell_line	carcinoma			sra.base_sums.SRP013565_SRR4422244.ALL.bw
SRR4422245	rna_seq	mrna_seq	0.9563452	cancer	cancer	0.9676555	cell_line	cell line	0.9590023	male	male	0.98510367	indeterminate	embryonic	0.5362066				rna_seq	rna_seq	male		adult	child	cell_line_immortalized_cell_line_	encode_biosample_encbs443jpp:_rna_seq_on_hepg2_cells_treated_with_an_shrna_knockdown_against_non_target._(nt_bghlv30_1b)	cell_line				hepatocellular_carcinoma			cell_line	rna_seq	male	adult:child	cell_line	carcinoma			sra.base_sums.SRP013565_SRR4422245.ALL.bw
SRR4422246	rna_seq	mrna_seq	0.98044956	cancer	cancer	0.99294925	cell_line	cell line	0.98798996	male	male	0.99127734	indeterminate	embryonic	0.58772224				rna_seq	rna_seq	male		adult	child	cell_line_immortalized_cell_line_	encode_biosample_encbs976oqx:_rna_seq_on_hepg2_cells_treated_with_an_shrna_knockdown_against_gemin5._(gemin5_bghlv16_30)	cell_line				hepatocellular_carcinoma			cell_line	rna_seq	male	adult:child	cell_line	carcinoma			sra.base_sums.SRP013565_SRR4422246.ALL.bw
SRR4422247	rna_seq	mrna_seq	0.9860589	cancer	cancer	0.99286216	cell_line	cell line	0.98662716	male	male	0.9917926	indeterminate	embryonic	0.54095054				rna_seq	rna_seq	male		adult	child	cell_line_immortalized_cell_line_	encode_biosample_encbs363gxu:_rna_seq_on_hepg2_cells_treated_with_an_shrna_knockdown_against_gemin5._(gemin5_bghlv16_29)	cell_line				hepatocellular_carcinoma			cell_line	rna_seq	male	adult:child	cell_line	carcinoma			sra.base_sums.SRP013565_SRR4422247.ALL.bw
SRR4422248	rna_seq	mrna_seq	0.99963665	cancer	cancer	0.97604054	cell_line	cell line	0.97360736	female	female	0.98887175	adult	newborn	0.6673609				rna_seq	rna_seq	female		adult	adult	cell_line_immortalized_cell_line_	encode_biosample_encbs790yfx:_rna_seq_on_k562_cells_treated_with_an_shrna_knockdown_against_larp7._(larp7_bgklv21_25_17571)	cell_line				chronic_myelogenous_leukemia_(cml)			cell_line	rna_seq	female	adult	cell_line	leukemi			sra.base_sums.SRP013565_SRR4422248.ALL.bw
SRR4422249	rna_seq	mrna_seq	0.9994702	cancer	cancer	0.9792559	cell_line	cell line	0.97477096	female	female	0.9885866	adult	newborn	0.651575				rna_seq	rna_seq	female		adult	adult	cell_line_immortalized_cell_line_	encode_biosample_encbs058mbj:_rna_seq_on_k562_cells_treated_with_an_shrna_knockdown_against_larp7._(larp7_bgklv21_26_17572)	cell_line				chronic_myelogenous_leukemia_(cml)			cell_line	rna_seq	female	adult	cell_line	leukemi			sra.base_sums.SRP013565_SRR4422249.ALL.bw
SRR4422251	rna_seq	mrna_seq	0.99695504	cancer	cancer	0.97222024	cell_line	cell line	0.94984055	female	female	0.95439947	adult	newborn	0.8438669				rna_seq	rna_seq	female		adult	adult	cell_line_immortalized_cell_line_	encode_biosample_encbs022lam:_rna_seq_on_k562_cells_treated_with_an_shrna_knockdown_against_supv3l1._(supv3l1_bgklv19_54b)	cell_line				chronic_myelogenous_leukemia_(cml)			cell_line	rna_seq	female	adult	cell_line	leukemi			sra.base_sums.SRP013565_SRR4422251.ALL.bw
SRR4422252	rna_seq	mrna_seq	0.99766135	cancer	cancer	0.97022164	cell_line	cell line	0.9195573	female	female	0.9587154	adult	newborn	0.7062802				rna_seq	rna_seq	female		adult	adult	cell_line_immortalized_cell_line_	encode_biosample_encbs534vzr:_rna_seq_on_k562_cells_treated_with_an_shrna_knockdown_against_supv3l1._(supv3l1_bgklv19_53b)	cell_line				chronic_myelogenous_leukemia_(cml)			cell_line	rna_seq	female	adult	cell_line	leukemi			sra.base_sums.SRP013565_SRR4422252.ALL.bw
SRR4422253	rna_seq	mrna_seq	0.636107	cancer	cancer	0.99779403	cell_line	cell line	0.992215	male	male	0.9884885	indeterminate	embryonic	0.5532813				rna_seq	rna_seq	male		adult	child	cell_line_immortalized_cell_line_	encode_biosample_encbs762hax:_rna_seq_on_hepg2_cells_treated_with_an_shrna_knockdown_against_srsf5._(srsf5_bghlv23_46)	cell_line				hepatocellular_carcinoma			cell_line	rna_seq	male	adult:child	cell_line	carcinoma			sra.base_sums.SRP013565_SRR4422253.ALL.bw
SRR4422254	rna_seq	mrna_seq	0.60574025	cancer	cancer	0.9979418	cell_line	cell line	0.9930514	male	male	0.98927945	indeterminate	embryonic	0.59646875				rna_seq	rna_seq	male		adult	child	cell_line_immortalized_cell_line_	encode_biosample_encbs311fwl:_rna_seq_on_hepg2_cells_treated_with_an_shrna_knockdown_against_srsf5._(srsf5_bghlv23_45)	cell_line				hepatocellular_carcinoma			cell_line	rna_seq	male	adult:child	cell_line	carcinoma			sra.base_sums.SRP013565_SRR4422254.ALL.bw
SRR4422255	rna_seq	mrna_seq	0.9585263	cancer	cancer	0.9702566	cell_line	cell line	0.9755064	male	male	0.9872291	indeterminate	newborn	0.4686039				rna_seq	rna_seq	male		adult	child	cell_line_immortalized_cell_line_	encode_biosample_encbs716vbh:_rna_seq_on_hepg2_cells_treated_with_an_shrna_knockdown_against_xpo5._(xpo5_bghlv22_57)	cell_line				hepatocellular_carcinoma			cell_line	rna_seq	male	adult:child	cell_line	carcinoma			sra.base_sums.SRP013565_SRR4422255.ALL.bw
SRR4422256	rna_seq	mrna_seq	0.9387005	cancer	cancer	0.96781486	cell_line	cell line	0.9752787	male	male	0.9865389	indeterminate	embryonic	0.48532513				rna_seq	rna_seq	male		adult	child	cell_line_immortalized_cell_line_	encode_biosample_encbs669dwt:_rna_seq_on_hepg2_cells_treated_with_an_shrna_knockdown_against_xpo5._(xpo5_bghlv22_58)	cell_line				hepatocellular_carcinoma			cell_line	rna_seq	male	adult:child	cell_line	carcinoma			sra.base_sums.SRP013565_SRR4422256.ALL.bw
SRR4422257	rna_seq	mrna_seq	0.95455974	cancer	cancer	0.9905872	cell_line	cell line	0.9926965	male	male	0.9944565	indeterminate	embryonic	0.4517208				rna_seq	rna_seq	male		adult	child	cell_line_immortalized_cell_line_	encode_biosample_encbs636anv:_rna_seq_on_hepg2_cells_treated_with_an_shrna_knockdown_against_apobec3c._(apobe_bghlv22_4_17749)	cell_line				hepatocellular_carcinoma			cell_line	rna_seq	male	adult:child	cell_line	carcinoma			sra.base_sums.SRP013565_SRR4422257.ALL.bw
SRR4422258	rna_seq	mrna_seq	0.8142101	cancer	cancer	0.9907844	cell_line	cell line	0.995952	male	male	0.9953323	indeterminate	embryonic	0.70231426				rna_seq	rna_seq	male		adult	child	cell_line_immortalized_cell_line_	encode_biosample_encbs783ayy:_rna_seq_on_hepg2_cells_treated_with_an_shrna_knockdown_against_apobec3c._(apobe_bghlv22_3_17748)	cell_line				hepatocellular_carcinoma			cell_line	rna_seq	male	adult:child	cell_line	carcinoma			sra.base_sums.SRP013565_SRR4422258.ALL.bw
SRR4422262	rna_seq	mrna_seq	0.9982754	cancer	cancer	0.98031676	cell_line	cell line	0.99052507	female	female	0.9864977	adult	newborn	0.69208425				rna_seq	rna_seq	female		adult	adult	cell_line_immortalized_cell_line_	encode_biosample_encbs638qcl:_rna_seq_on_k562_cells_treated_with_an_shrna_knockdown_against_prpf6.(prpf6_bgklv13_9)	cell_line				chronic_myelogenous_leukemia_(cml)			cell_line	rna_seq	female	adult	cell_line	leukemi			sra.base_sums.SRP013565_SRR4422262.ALL.bw
SRR4422263	rna_seq	mrna_seq	0.9987544	cancer	cancer	0.9798543	cell_line	cell line	0.9899761	female	female	0.9866007	adult	newborn	0.67858994				rna_seq	rna_seq	female		adult	adult	cell_line_immortalized_cell_line_	encode_biosample_encbs990xuv:_rna_seq_on_k562_cells_treated_with_an_shrna_knockdown_against_prpf6.(prpf6_bgklv13_10)	cell_line				chronic_myelogenous_leukemia_(cml)			cell_line	rna_seq	female	adult	cell_line	leukemi			sra.base_sums.SRP013565_SRR4422263.ALL.bw
SRR4422264	rna_seq	mrna_seq	0.9987902	cancer	cancer	0.97401524	cell_line	cell line	0.9660371	female	female	0.99306536	adult	newborn	0.5965897				rna_seq	rna_seq	female		adult	adult	cell_line_immortalized_cell_line_	encode_biosample_encbs871mok:_rna_seq_on_k562_cells_treated_with_an_shrna_knockdown_against_stau1._(stau1_bgklv29_58)	cell_line				chronic_myelogenous_leukemia_(cml)			cell_line	rna_seq	female	adult	cell_line	leukemi			sra.base_sums.SRP013565_SRR4422264.ALL.bw
SRR4422265	rna_seq	mrna_seq	0.99835616	cancer	cancer	0.959032	cell_line	cell line	0.9473762	female	female	0.98622155	adult	child	0.5661745				rna_seq	rna_seq	female		adult	adult	cell_line_immortalized_cell_line_	encode_biosample_encbs534wdc:_rna_seq_on_k562_cells_treated_with_an_shrna_knockdown_against_stau1._(stau1_bgklv29_57)	cell_line				chronic_myelogenous_leukemia_(cml)			cell_line	rna_seq	female	adult	cell_line	leukemi			sra.base_sums.SRP013565_SRR4422265.ALL.bw
SRR4422268	rna_seq	mrna_seq	0.99852955	cancer	cancer	0.81555843	cell_line	cell line	0.8007671	female	female	0.97443026	adult	child	0.70979005				rna_seq	rna_seq	female		adult	adult	cell_line_immortalized_cell_line_	encode_biosample_encbs748fca:_rna_seq_on_k562_cells_treated_with_an_shrna_knockdown_against_rps3a._(rps3a_bgklv24_50b)	cell_line				chronic_myelogenous_leukemia_(cml)			cell_line	rna_seq	female	adult	cell_line	leukemi			sra.base_sums.SRP013565_SRR4422268.ALL.bw
SRR4422269	rna_seq	mrna_seq	0.99908686	cancer	cancer	0.9197749	cell_line	cell line	0.90132004	female	female	0.9887883	adult	child	0.5717567				rna_seq	rna_seq	female		adult	adult	cell_line_immortalized_cell_line_	encode_biosample_encbs392qel:_rna_seq_on_k562_cells_treated_with_an_shrna_knockdown_against_rps3a._(rps3a_bgklv24_49b)	cell_line				chronic_myelogenous_leukemia_(cml)			cell_line	rna_seq	female	adult	cell_line	leukemi			sra.base_sums.SRP013565_SRR4422269.ALL.bw
SRR4422270	rna_seq	mrna_seq	0.9993331	cancer	cancer	0.9794927	cell_line	cell line	0.99294055	female	female	0.98886335	adult	newborn	0.79963243				rna_seq	rna_seq	female		adult	adult	cell_line_immortalized_cell_line_	encode_biosample_encbs595qxs:_rna_seq_on_k562_cells_treated_with_an_shrna_knockdown_against_lsm11._(lsm11_bgklv21_29_17576)	cell_line				chronic_myelogenous_leukemia_(cml)			cell_line	rna_seq	female	adult	cell_line	leukemi			sra.base_sums.SRP013565_SRR4422270.ALL.bw
SRR4422271	rna_seq	mrna_seq	0.99934	cancer	cancer	0.98253137	cell_line	cell line	0.99388874	female	female	0.98767626	adult	newborn	0.862476				rna_seq	rna_seq	female		adult	adult	cell_line_immortalized_cell_line_	encode_biosample_encbs656vze:_rna_seq_on_k562_cells_treated_with_an_shrna_knockdown_against_lsm11._(lsm11_bgklv21_30_17577)	cell_line				chronic_myelogenous_leukemia_(cml)			cell_line	rna_seq	female	adult	cell_line	leukemi			sra.base_sums.SRP013565_SRR4422271.ALL.bw
SRR4422272	rna_seq	mrna_seq	0.8926028	cancer	cancer	0.98734075	cell_line	cell line	0.9730046	male	male	0.9840635	indeterminate	embryonic	0.488471				rna_seq	rna_seq	male		adult	child	cell_line_immortalized_cell_line_	encode_biosample_encbs230tcm:_rna_seq_on_hepg2_cells_treated_with_an_shrna_knockdown_against_eif3d._(eif3d_bghlv16_23)	cell_line				hepatocellular_carcinoma			cell_line	rna_seq	male	adult:child	cell_line	carcinoma			sra.base_sums.SRP013565_SRR4422272.ALL.bw
SRR4422273	rna_seq	mrna_seq	0.88730067	cancer	cancer	0.98677933	cell_line	cell line	0.97198325	male	male	0.98352295	indeterminate	embryonic	0.4862786				rna_seq	rna_seq	male		adult	child	cell_line_immortalized_cell_line_	encode_biosample_encbs230tcm:_rna_seq_on_hepg2_cells_treated_with_an_shrna_knockdown_against_eif3d._(eif3d_bghlv16_23)	cell_line				hepatocellular_carcinoma			cell_line	rna_seq	male	adult:child	cell_line	carcinoma			sra.base_sums.SRP013565_SRR4422273.ALL.bw
SRR4422274	rna_seq	mrna_seq	0.9173071	cancer	cancer	0.9871545	cell_line	cell line	0.9707826	male	male	0.98488533	indeterminate	embryonic	0.46459436				rna_seq	rna_seq	male		adult	child	cell_line_immortalized_cell_line_	encode_biosample_encbs295btt:_rna_seq_on_hepg2_cells_treated_with_an_shrna_knockdown_against_eif3d._(eif3d_bghlv16_24)	cell_line				hepatocellular_carcinoma			cell_line	rna_seq	male	adult:child	cell_line	carcinoma			sra.base_sums.SRP013565_SRR4422274.ALL.bw
SRR4422275	scrna_seq	mrna_seq	0.18917859		cancer	0.5523939		cell line	0.6273718	female	female	0.54896396	adult	adult	0.57060677				rna_seq	scrna_seq	female		adult	adult	esophagus_squamous_epithelium_tissue_	encode_biosample_encbs842vss:_esophagus_mucosa_tissue_aliquot_received_by_the_gingeras_lab_to_conduct_rna_seq_assays_on.						esophagus_squamous_epithelium			rna_seq:scrna_seq	female	adult			digestive	esophagus	sra.base_sums.SRP013565_SRR4422275.ALL.bw
SRR4422276	rna_seq	mrna_seq	0.8348823	cancer	cancer	0.9750645	cell_line	cell line	0.9836669	male	male	0.9856495	indeterminate	newborn	0.5041371				rna_seq	rna_seq	male		adult	child	cell_line_immortalized_cell_line_	encode_biosample_encbs650crd:_rna_seq_on_hepg2_cells_treated_with_an_shrna_knockdown_against_khdrbs1._(khdrbs1_bghlv22_32)	cell_line				hepatocellular_carcinoma			cell_line	rna_seq	male	adult:child	cell_line	carcinoma			sra.base_sums.SRP013565_SRR4422276.ALL.bw
SRR4422277	rna_seq	mrna_seq	0.8297879	cancer	cancer	0.9759664	cell_line	cell line	0.9845769	male	male	0.98567975	indeterminate	newborn	0.50689846				rna_seq	rna_seq	male		adult	child	cell_line_immortalized_cell_line_	encode_biosample_encbs502apu:_rna_seq_on_hepg2_cells_treated_with_an_shrna_knockdown_against_khdrbs1._(khdrbs1_bghlv22_31)	cell_line				hepatocellular_carcinoma			cell_line	rna_seq	male	adult:child	cell_line	carcinoma			sra.base_sums.SRP013565_SRR4422277.ALL.bw
SRR4422278	rna_seq	mrna_seq	0.9970822	cancer	cancer	0.9780878	cell_line	cell line	0.9915548	female	female	0.98962176	adult	child	0.5402436				rna_seq	rna_seq	female		adult	adult	cell_line_immortalized_cell_line_	encode_biosample_encbs388ngv:_rna_seq_on_k562_cells_treated_with_an_shrna_knockdown_against_rtf1.(rtf1_bgklv13_19)	cell_line				chronic_myelogenous_leukemia_(cml)			cell_line	rna_seq	female	adult	cell_line	leukemi			sra.base_sums.SRP013565_SRR4422278.ALL.bw
SRR4422279	rna_seq	mrna_seq	0.98641473	cancer	cancer	0.94783396	cell_line	cell line	0.98983735	female	female	0.9812998	adult	newborn	0.8712451				rna_seq	rna_seq	female		adult	adult	cell_line_immortalized_cell_line_	encode_biosample_encbs615zvr:_rna_seq_on_k562_cells_treated_with_an_shrna_knockdown_against_rtf1.(rtf1_bgklv13_20)	cell_line				chronic_myelogenous_leukemia_(cml)			cell_line	rna_seq	female	adult	cell_line	leukemi			sra.base_sums.SRP013565_SRR4422279.ALL.bw
SRR4422280	rna_seq	mrna_seq	0.99884915	cancer	cancer	0.9766119	cell_line	cell line	0.98841757	female	female	0.99532396	adult	newborn	0.8721975				rna_seq	rna_seq	female		adult	adult	cell_line_immortalized_cell_line_	encode_biosample_encbs226yia:_rna_seq_on_k562_cells_treated_with_an_shrna_knockdown_against_cpeb4._(cpeb4_bgklv25_8b)	cell_line				chronic_myelogenous_leukemia_(cml)			cell_line	rna_seq	female	adult	cell_line	leukemi			sra.base_sums.SRP013565_SRR4422280.ALL.bw
SRR4422281	rna_seq	mrna_seq	0.998262	cancer	cancer	0.9750122	cell_line	cell line	0.98914796	female	female	0.9968213	adult	newborn	0.8634894				rna_seq	rna_seq	female		adult	adult	cell_line_immortalized_cell_line_	encode_biosample_encbs797sgl:_rna_seq_on_k562_cells_treated_with_an_shrna_knockdown_against_cpeb4._(cpeb4_bgklv25_7b)	cell_line				chronic_myelogenous_leukemia_(cml)			cell_line	rna_seq	female	adult	cell_line	leukemi			sra.base_sums.SRP013565_SRR4422281.ALL.bw
SRR4422282	rna_seq	rna_seq	0.9989367		non-cancer	0.9998766		primary tissue	0.99849045	male	female	0.85342264	adult	adult	0.9949038				rna_seq	rna_seq	male		adult	adult	peyer's_patch_tissue_	encode_biosample_encbs024tyx:_small_intestine_aliquot_received_by_the_gingeras_lab_to_conduct_rna_seq_assays_on.						peyer's_patch			rna_seq	male	adult			digestive	intestin	sra.base_sums.SRP013565_SRR4422282.ALL.bw
SRR4422283	rna_seq	mrna_seq	0.7845869	cancer	cancer	0.99158126	cell_line	cell line	0.9864677	male	male	0.98808306	indeterminate	embryonic	0.52927506				rna_seq	rna_seq	male		adult	child	cell_line_immortalized_cell_line_	encode_biosample_encbs705nhl:_rna_seq_on_hepg2_cells_treated_with_an_shrna_knockdown_against_akap8l._(akap8l_bghlv31_9)	cell_line				hepatocellular_carcinoma			cell_line	rna_seq	male	adult:child	cell_line	carcinoma			sra.base_sums.SRP013565_SRR4422283.ALL.bw
SRR4422284	rna_seq	mrna_seq	0.8684557	cancer	cancer	0.9911611	cell_line	cell line	0.9827204	male	male	0.9887811	indeterminate	embryonic	0.4826297				rna_seq	rna_seq	male		adult	child	cell_line_immortalized_cell_line_	encode_biosample_encbs635nsh:_rna_seq_on_hepg2_cells_treated_with_an_shrna_knockdown_against_akap8l._(akap8l_bghlv31_10)	cell_line				hepatocellular_carcinoma			cell_line	rna_seq	male	adult:child	cell_line	carcinoma			sra.base_sums.SRP013565_SRR4422284.ALL.bw
SRR4422285	rna_seq	mrna_seq	0.99931824	cancer	cancer	0.9662946	cell_line	cell line	0.96902597	female	female	0.9733951	adult	newborn	0.5030373				rna_seq	rna_seq	female		adult	adult	cell_line_immortalized_cell_line_	encode_biosample_encbs250cmv:_rna_seq_on_k562_cells_treated_with_an_shrna_knockdown_against_akap8._(akap8_bgklv32_8)	cell_line				chronic_myelogenous_leukemia_(cml)			cell_line	rna_seq	female	adult	cell_line	leukemi			sra.base_sums.SRP013565_SRR4422285.ALL.bw
SRR4422286	rna_seq	mrna_seq	0.9993704	cancer	cancer	0.96814436	cell_line	cell line	0.97110784	female	female	0.94949305	adult	newborn	0.62703687				rna_seq	rna_seq	female		adult	adult	cell_line_immortalized_cell_line_	encode_biosample_encbs449pyl:_rna_seq_on_k562_cells_treated_with_an_shrna_knockdown_against_akap8._(akap8_bgklv32_7)	cell_line				chronic_myelogenous_leukemia_(cml)			cell_line	rna_seq	female	adult	cell_line	leukemi			sra.base_sums.SRP013565_SRR4422286.ALL.bw
SRR4422287	rna_seq	mrna_seq	0.67840105	cancer	cancer	0.9239769	cell_line	cell line	0.9498031	male	male	0.9587992	indeterminate	embryonic	0.6662806				rna_seq	rna_seq	male		adult	child	cell_line_immortalized_cell_line_	encode_biosample_encbs269mqh:_rna_seq_on_hepg2_cells_treated_with_an_shrna_knockdown_against_ddx5._(ddx5_bghlv30_25b)	cell_line				hepatocellular_carcinoma			cell_line	rna_seq	male	adult:child	cell_line	carcinoma			sra.base_sums.SRP013565_SRR4422287.ALL.bw
SRR4422288	rna_seq	mrna_seq	0.76527584	cancer	cancer	0.91122055	cell_line	cell line	0.93477196	male	male	0.9562496	indeterminate	embryonic	0.61665696				rna_seq	rna_seq	male		adult	child	cell_line_immortalized_cell_line_	encode_biosample_encbs866luz:_rna_seq_on_hepg2_cells_treated_with_an_shrna_knockdown_against_ddx5._(ddx5_bghlv30_26b)	cell_line				hepatocellular_carcinoma			cell_line	rna_seq	male	adult:child	cell_line	carcinoma			sra.base_sums.SRP013565_SRR4422288.ALL.bw
SRR4422290	rna_seq	mrna_seq	0.99910563	cancer	cancer	0.9778832	cell_line	cell line	0.942574	female	female	0.9593322	adult	newborn	0.8195403				rna_seq	rna_seq	female		adult	adult	cell_line_immortalized_cell_line_	encode_biosample_encbs572ynk:_rna_seq_on_k562_cells_treated_with_an_shrna_knockdown_against_akap8l._(akap8l_bgklv32_9)	cell_line				chronic_myelogenous_leukemia_(cml)			cell_line	rna_seq	female	adult	cell_line	leukemi			sra.base_sums.SRP013565_SRR4422290.ALL.bw
SRR4422291	rna_seq	mrna_seq	0.9989668	cancer	cancer	0.97756153	cell_line	cell line	0.9461105	female	female	0.9614455	adult	newborn	0.6822355				rna_seq	rna_seq	female		adult	adult	cell_line_immortalized_cell_line_	encode_biosample_encbs007znt:_rna_seq_on_k562_cells_treated_with_an_shrna_knockdown_against_akap8l._(akap8l_bgklv32_10)	cell_line				chronic_myelogenous_leukemia_(cml)			cell_line	rna_seq	female	adult	cell_line	leukemi			sra.base_sums.SRP013565_SRR4422291.ALL.bw
SRR4422292	rna_seq	rna_seq	0.9464149		non-cancer	0.9966659		primary tissue	0.7579555	male	female	0.9157614	adult	adult	0.7772438				rna_seq	rna_seq	male		adult	adult	sigmoid_colon_tissue_	encode_biosample_encbs894vjj:_sigmoid_colon_tissue_aliquot_received_by_the_gingeras_lab_to_conduct_rna_seq_assays_on.						sigmoid_colon			rna_seq	male	adult			digestive	colon	sra.base_sums.SRP013565_SRR4422292.ALL.bw
SRR4422293	rna_seq	rna_seq	0.9988642		non-cancer	0.9999597		primary tissue	0.97593236	female	female	0.99850047	adult	adult	0.998684				rna_seq	rna_seq	female		adult	adult	transverse_colon_tissue_	encode_biosample_encbs974eyf:_transverse_colon_tissue_aliquot_received_by_the_gingeras_lab_to_conduct_rna_seq_assays_on.						transverse_colon			rna_seq	female	adult			digestive	colon	sra.base_sums.SRP013565_SRR4422293.ALL.bw
SRR4422298	rna_seq	mrna_seq	0.9948984	cancer	cancer	0.84440106	cell_line	cell line	0.93839955	female	female	0.98404205	adult	newborn	0.77162665				rna_seq	rna_seq	female		adult	adult	cell_line_immortalized_cell_line_	encode_biosample_encbs591lwj:_rna_seq_on_k562_cells_treated_with_an_shrna_knockdown_against_hnrnpab._(hnrnpab_bgklv24_31b)	cell_line				chronic_myelogenous_leukemia_(cml)			cell_line	rna_seq	female	adult	cell_line	leukemi			sra.base_sums.SRP013565_SRR4422298.ALL.bw
SRR4422299	rna_seq	mrna_seq	0.99704784	cancer	cancer	0.8054776	cell_line	cell line	0.8777729	female	female	0.93655175	adult	child	0.4582625				rna_seq	rna_seq	female		adult	adult	cell_line_immortalized_cell_line_	encode_biosample_encbs964ygp:_rna_seq_on_k562_cells_treated_with_an_shrna_knockdown_against_hnrnpab._(hnrnpab_bgklv24_32b)	cell_line				chronic_myelogenous_leukemia_(cml)			cell_line	rna_seq	female	adult	cell_line	leukemi			sra.base_sums.SRP013565_SRR4422299.ALL.bw
SRR4422300	scrna_seq	mrna_seq	0.20267136		non-cancer	0.54041106		cell line	0.66514206	female	female	0.55075824	adult	adult	0.6350746				rna_seq	scrna_seq	female		adult	adult	subcutaneous_adipose_tissue_tissue_	encode_biosample_encbs280pmm:_subcutaneous_adipose_tissue_aliquot_received_by_the_gingeras_lab_to_conduct_rna_seq_assays_on.						subcutaneous_adipose_tissue			rna_seq:scrna_seq	female	adult			adipose	adipose	sra.base_sums.SRP013565_SRR4422300.ALL.bw
SRR4422301	rna_seq	mrna_seq	0.99841094	cancer	cancer	0.9819041	cell_line	cell line	0.9908709	female	female	0.9827843	adult	newborn	0.6275383				rna_seq	rna_seq	female		adult	adult	cell_line_immortalized_cell_line_	encode_biosample_encbs821klw:_rna_seq_on_k562_cells_treated_with_an_shrna_knockdown_against_exosc9.(exosc9_bgklv13_8)	cell_line				chronic_myelogenous_leukemia_(cml)			cell_line	rna_seq	female	adult	cell_line	leukemi			sra.base_sums.SRP013565_SRR4422301.ALL.bw
SRR4422302	rna_seq	mrna_seq	0.99870706	cancer	cancer	0.9845883	cell_line	cell line	0.9931217	female	female	0.981008	adult	newborn	0.67746043				rna_seq	rna_seq	female		adult	adult	cell_line_immortalized_cell_line_	encode_biosample_encbs245ame:_rna_seq_on_k562_cells_treated_with_an_shrna_knockdown_against_exosc9.(exosc9_bgklv13_7)	cell_line				chronic_myelogenous_leukemia_(cml)			cell_line	rna_seq	female	adult	cell_line	leukemi			sra.base_sums.SRP013565_SRR4422302.ALL.bw
SRR4422303	rna_seq	mrna_seq	0.9848006	cancer	cancer	0.9968727	cell_line	cell line	0.9981072	male	male	0.9864856	indeterminate	embryonic	0.5218245				rna_seq	rna_seq	male		adult	child	cell_line_immortalized_cell_line_	encode_biosample_encbs132xih:_initial_insoluble_fractions_on_hepg2_long_poly_a+_from_lecuyer	cell_line				hepatocellular_carcinoma			cell_line	rna_seq	male	adult:child	cell_line	carcinoma			sra.base_sums.SRP013565_SRR4422303.ALL.bw
SRR4422304	rna_seq	mrna_seq	0.96674055	cancer	cancer	0.9972198	cell_line	cell line	0.99807787	male	male	0.9815093	indeterminate	embryonic	0.40943608				rna_seq	rna_seq	male		adult	child	cell_line_immortalized_cell_line_	encode_biosample_encbs638mwb:_initial_insoluble_fractions_on_hepg2_long_poly_a+_from_lecuyer	cell_line				hepatocellular_carcinoma			cell_line	rna_seq	male	adult:child	cell_line	carcinoma			sra.base_sums.SRP013565_SRR4422304.ALL.bw
SRR4422305	rna_seq	mrna_seq	0.8362801	cancer	cancer	0.9731895	cell_line	cell line	0.98768705	male	male	0.98469144	indeterminate	embryonic	0.46002716				rna_seq	rna_seq	male		adult	child	cell_line_immortalized_cell_line_	encode_biosample_encbs777uev:_rna_seq_on_hepg2_cells_treated_with_an_shrna_knockdown_against_sart3._(sart3_bghlv22_46)	cell_line				hepatocellular_carcinoma			cell_line	rna_seq	male	adult:child	cell_line	carcinoma			sra.base_sums.SRP013565_SRR4422305.ALL.bw
SRR4422306	rna_seq	mrna_seq	0.8619046	cancer	cancer	0.9742467	cell_line	cell line	0.98700017	male	male	0.9850435	indeterminate	newborn	0.47162458				rna_seq	rna_seq	male		adult	child	cell_line_immortalized_cell_line_	encode_biosample_encbs937bjo:_rna_seq_on_hepg2_cells_treated_with_an_shrna_knockdown_against_sart3._(sart3_bghlv22_45)	cell_line				hepatocellular_carcinoma			cell_line	rna_seq	male	adult:child	cell_line	carcinoma			sra.base_sums.SRP013565_SRR4422306.ALL.bw
SRR4422307	scrna_seq	mrna_seq	0.22857305		non-cancer	0.68324906		cell line	0.7486351	female	female	0.50195515	adult	adult	0.45541552				rna_seq	scrna_seq	female		adult	adult	vagina_tissue_	encode_biosample_encbs158oeu:_vagina_aliquot_received_by_the_gingeras_lab_to_conduct_rna_seq_assays_on.						vagina			rna_seq:scrna_seq	female	adult					sra.base_sums.SRP013565_SRR4422307.ALL.bw
SRR4422308	rna_seq	mrna_seq	0.8910256	cancer	cancer	0.9976241	cell_line	cell line	0.99420893	male	male	0.9932278	indeterminate	embryonic	0.49504635				rna_seq	rna_seq	male		adult	child	cell_line_immortalized_cell_line_	encode_biosample_encbs905ulq:_rna_seq_on_hepg2_cells_treated_with_an_shrna_knockdown_against_suclg1._(suclg1_bghlv23_47)	cell_line				hepatocellular_carcinoma			cell_line	rna_seq	male	adult:child	cell_line	carcinoma			sra.base_sums.SRP013565_SRR4422308.ALL.bw
SRR4422309	rna_seq	mrna_seq	0.891279	cancer	cancer	0.99786574	cell_line	cell line	0.99471647	male	male	0.99368507	indeterminate	embryonic	0.5286404				rna_seq	rna_seq	male		adult	child	cell_line_immortalized_cell_line_	encode_biosample_encbs402vzl:_rna_seq_on_hepg2_cells_treated_with_an_shrna_knockdown_against_suclg1._(suclg1_bghlv23_48)	cell_line				hepatocellular_carcinoma			cell_line	rna_seq	male	adult:child	cell_line	carcinoma			sra.base_sums.SRP013565_SRR4422309.ALL.bw
SRR4422310	rna_seq	mrna_seq	0.9996039	cancer	cancer	0.9824354	cell_line	cell line	0.9852587	female	female	0.9737037	adult	newborn	0.9551463				rna_seq	rna_seq	female		adult	adult	cell_line_immortalized_cell_line_	encode_biosample_encbs664vdb:_rna_seq_on_k562_cells_treated_with_an_shrna_knockdown_against_srfbp1._(srfbp1_bgklv21_59_17586)	cell_line				chronic_myelogenous_leukemia_(cml)			cell_line	rna_seq	female	adult	cell_line	leukemi			sra.base_sums.SRP013565_SRR4422310.ALL.bw
SRR4422311	rna_seq	mrna_seq	0.9995883	cancer	cancer	0.9819629	cell_line	cell line	0.98745465	female	female	0.98860514	adult	newborn	0.9667421				rna_seq	rna_seq	female		adult	adult	cell_line_immortalized_cell_line_	encode_biosample_encbs274wim:_rna_seq_on_k562_cells_treated_with_an_shrna_knockdown_against_srfbp1._(srfbp1_bgklv21_60_17587)	cell_line				chronic_myelogenous_leukemia_(cml)			cell_line	rna_seq	female	adult	cell_line	leukemi			sra.base_sums.SRP013565_SRR4422311.ALL.bw
SRR4422312	rna_seq	mrna_seq	0.9979254	cancer	cancer	0.99187064	cell_line	cell line	0.9953994	female	female	0.9895466	adult	newborn	0.8489827				rna_seq	rna_seq	female		adult	adult	cell_line_immortalized_cell_line_	encode_biosample_encbs937ulr:_rna_seq_on_k562_cells_treated_with_an_shrna_knockdown_against_upf2._(upf2_bgklv21_66b)	cell_line				chronic_myelogenous_leukemia_(cml)			cell_line	rna_seq	female	adult	cell_line	leukemi			sra.base_sums.SRP013565_SRR4422312.ALL.bw
SRR4422313	rna_seq	mrna_seq	0.9985259	cancer	cancer	0.9906414	cell_line	cell line	0.9929214	female	female	0.98145676	adult	newborn	0.7641376				rna_seq	rna_seq	female		adult	adult	cell_line_immortalized_cell_line_	encode_biosample_encbs018cro:_rna_seq_on_k562_cells_treated_with_an_shrna_knockdown_against_upf2._(upf2_bgklv21_65b)	cell_line				chronic_myelogenous_leukemia_(cml)			cell_line	rna_seq	female	adult	cell_line	leukemi			sra.base_sums.SRP013565_SRR4422313.ALL.bw
SRR4422316	rna_seq	mrna_seq	0.65019643	cancer	cancer	0.9798131	cell_line	cell line	0.97748977	male	male	0.9818917	indeterminate	embryonic	0.7042743				rna_seq	rna_seq	male		adult	child	cell_line_immortalized_cell_line_	encode_biosample_encbs487kty:_rna_seq_on_hepg2_cells_treated_with_an_shrna_knockdown_against_serbp1._(serbp1_bghlv16_51)	cell_line				hepatocellular_carcinoma			cell_line	rna_seq	male	adult:child	cell_line	carcinoma			sra.base_sums.SRP013565_SRR4422316.ALL.bw
SRR4422317	rna_seq	mrna_seq	0.687865	cancer	cancer	0.9835898	cell_line	cell line	0.9783568	male	male	0.9829274	indeterminate	embryonic	0.67312515				rna_seq	rna_seq	male		adult	child	cell_line_immortalized_cell_line_	encode_biosample_encbs798moh:_rna_seq_on_hepg2_cells_treated_with_an_shrna_knockdown_against_serbp1._(serbp1_bghlv16_52)	cell_line				hepatocellular_carcinoma			cell_line	rna_seq	male	adult:child	cell_line	carcinoma			sra.base_sums.SRP013565_SRR4422317.ALL.bw
SRR4422318	rna_seq	mrna_seq	0.99899226	cancer	cancer	0.9553406	cell_line	cell line	0.9615213	female	female	0.97593874	adult	newborn	0.5857159				rna_seq	rna_seq	female		adult	adult	cell_line_immortalized_cell_line_	encode_biosample_encbs013gdo:_rna_seq_on_k562_cells_treated_with_an_shrna_knockdown_against_kif1c._(kif1c_bgklv32_34)	cell_line				chronic_myelogenous_leukemia_(cml)			cell_line	rna_seq	female	adult	cell_line	leukemi			sra.base_sums.SRP013565_SRR4422318.ALL.bw
SRR4422319	rna_seq	mrna_seq	0.99876404	cancer	cancer	0.96329325	cell_line	cell line	0.95435023	female	female	0.98108083	adult	newborn	0.5971259				rna_seq	rna_seq	female		adult	adult	cell_line_immortalized_cell_line_	encode_biosample_encbs923tyz:_rna_seq_on_k562_cells_treated_with_an_shrna_knockdown_against_kif1c._(kif1c_bgklv32_33)	cell_line				chronic_myelogenous_leukemia_(cml)			cell_line	rna_seq	female	adult	cell_line	leukemi			sra.base_sums.SRP013565_SRR4422319.ALL.bw
SRR4422322	rna_seq	mrna_seq	0.885109	cancer	cancer	0.9883493	cell_line	cell line	0.970154	male	male	0.98891276	indeterminate	newborn	0.58104974				rna_seq	rna_seq	male		adult	child	cell_line_immortalized_cell_line_	encode_biosample_encbs005nkz:_rna_seq_on_hepg2_cells_treated_with_an_shrna_knockdown_against_parn._(parn_bghlv20_47_17730)	cell_line				hepatocellular_carcinoma			cell_line	rna_seq	male	adult:child	cell_line	carcinoma			sra.base_sums.SRP013565_SRR4422322.ALL.bw
SRR4422323	rna_seq	mrna_seq	0.87270916	cancer	cancer	0.9890659	cell_line	cell line	0.9710126	male	male	0.9891889	indeterminate	newborn	0.5927374				rna_seq	rna_seq	male		adult	child	cell_line_immortalized_cell_line_	encode_biosample_encbs194amd:_rna_seq_on_hepg2_cells_treated_with_an_shrna_knockdown_against_parn._(parn_bghlv20_48_17731)	cell_line				hepatocellular_carcinoma			cell_line	rna_seq	male	adult:child	cell_line	carcinoma			sra.base_sums.SRP013565_SRR4422323.ALL.bw
SRR4422330	rna_seq	rna_seq	0.9995123	cancer	cancer	0.74458724	cell_line	cell line	0.99779296	male	male	0.63468415	indeterminate	embryonic	0.62230355				rna_seq	rna_seq	male		adult	child	cell_line_immortalized_cell_line_	encode_biosample_encbs281jzx:_initial_insoluble_fractions_on_hepg2_long_total_from_lecuyer	cell_line				hepatocellular_carcinoma			cell_line	rna_seq	male	adult:child	cell_line	carcinoma			sra.base_sums.SRP013565_SRR4422330.ALL.bw
SRR4422331	rna_seq	rna_seq	0.9994874	cancer	cancer	0.9895371	cell_line	cell line	0.99954945	male	male	0.63689953	indeterminate	embryonic	0.8085933				rna_seq	rna_seq	male		adult	child	cell_line_immortalized_cell_line_	encode_biosample_encbs470xdj:_initial_insoluble_fractions_on_hepg2_long_total_from_lecuyer	cell_line				hepatocellular_carcinoma			cell_line	rna_seq	male	adult:child	cell_line	carcinoma			sra.base_sums.SRP013565_SRR4422331.ALL.bw
SRR4422332	rna_seq	mrna_seq	0.99858606	cancer	cancer	0.9309843	cell_line	cell line	0.8952779	female	female	0.9902147	adult	child	0.7381052				rna_seq	rna_seq	female		adult	adult	cell_line_immortalized_cell_line_	encode_biosample_encbs334vol:_rna_seq_on_k562_cells_treated_with_an_shrna_knockdown_against_hnrnpa2b1._(hnrnpa2b1_bgklv28_20)	cell_line				chronic_myelogenous_leukemia_(cml)			cell_line	rna_seq	female	adult	cell_line	leukemi			sra.base_sums.SRP013565_SRR4422332.ALL.bw
SRR4422333	rna_seq	mrna_seq	0.9988142	cancer	cancer	0.9449687	cell_line	cell line	0.94258547	female	female	0.9918019	adult	child	0.61068684				rna_seq	rna_seq	female		adult	adult	cell_line_immortalized_cell_line_	encode_biosample_encbs865hyv:_rna_seq_on_k562_cells_treated_with_an_shrna_knockdown_against_hnrnpa2b1._(hnrnpa2b1_bgklv28_19)	cell_line				chronic_myelogenous_leukemia_(cml)			cell_line	rna_seq	female	adult	cell_line	leukemi			sra.base_sums.SRP013565_SRR4422333.ALL.bw
SRR4422334	rna_seq	mrna_seq	0.99949336	cancer	cancer	0.9851799	cell_line	cell line	0.97064686	female	female	0.8754667	adult	newborn	0.87416244				rna_seq	rna_seq	female		adult	adult	cell_line_immortalized_cell_line_	encode_biosample_encbs017iku:_rna_seq_on_k562_cells_treated_with_an_shrna_knockdown_against_grsf1._(grsf1_bgklv29_37b)	cell_line				chronic_myelogenous_leukemia_(cml)			cell_line	rna_seq	female	adult	cell_line	leukemi			sra.base_sums.SRP013565_SRR4422334.ALL.bw
SRR4422335	rna_seq	mrna_seq	0.99948066	cancer	cancer	0.98273057	cell_line	cell line	0.9653315	female	female	0.87661606	adult	newborn	0.8552072				rna_seq	rna_seq	female		adult	adult	cell_line_immortalized_cell_line_	encode_biosample_encbs771fyb:_rna_seq_on_k562_cells_treated_with_an_shrna_knockdown_against_grsf1._(grsf1_bgklv29_38b)	cell_line				chronic_myelogenous_leukemia_(cml)			cell_line	rna_seq	female	adult	cell_line	leukemi			sra.base_sums.SRP013565_SRR4422335.ALL.bw
SRR4422336	rna_seq	mrna_seq	0.88815254	cancer	cancer	0.99821424	cell_line	cell line	0.997088	male	male	0.99595886	indeterminate	embryonic	0.37256968				rna_seq	rna_seq	male		adult	child	cell_line_immortalized_cell_line_	encode_biosample_encbs778lcm:_rna_seq_on_hepg2_cells_treated_with_an_shrna_knockdown_against_cstf2._(cstf2_bghlv17_9)	cell_line				hepatocellular_carcinoma			cell_line	rna_seq	male	adult:child	cell_line	carcinoma			sra.base_sums.SRP013565_SRR4422336.ALL.bw
SRR4422337	rna_seq	mrna_seq	0.8585127	cancer	cancer	0.99773276	cell_line	cell line	0.9966318	male	male	0.9949431	indeterminate	newborn	0.37957153				rna_seq	rna_seq	male		adult	child	cell_line_immortalized_cell_line_	encode_biosample_encbs197xgu:_rna_seq_on_hepg2_cells_treated_with_an_shrna_knockdown_against_cstf2._(cstf2_bghlv17_10)	cell_line				hepatocellular_carcinoma			cell_line	rna_seq	male	adult:child	cell_line	carcinoma			sra.base_sums.SRP013565_SRR4422337.ALL.bw
SRR4422339	rna_seq	rna_seq	0.997976		non-cancer	0.99816364		primary tissue	0.98945487	female	female	0.95371985	adult	adult	0.9653382				rna_seq	rna_seq	female		adult	adult	adrenal_gland_tissue_	encode_biosample_encbs423tbo:_adrenal_gland_aliquot_received_by_the_gingeras_lab_to_conduct_rna_seq_assays_on.						adrenal_gland			rna_seq	female	adult			kidney	renal	sra.base_sums.SRP013565_SRR4422339.ALL.bw
SRR4422342	rna_seq	mrna_seq	0.8916496	cancer	cancer	0.9976609	cell_line	cell line	0.99467707	male	male	0.9947325	indeterminate	embryonic	0.43819955				rna_seq	rna_seq	male		adult	child	cell_line_immortalized_cell_line_	encode_biosample_encbs644pww:_rna_seq_on_hepg2_cells_treated_with_an_shrna_knockdown_against_rps5._(rps5_bghlv18_57)	cell_line				hepatocellular_carcinoma			cell_line	rna_seq	male	adult:child	cell_line	carcinoma			sra.base_sums.SRP013565_SRR4422342.ALL.bw
SRR4422343	rna_seq	mrna_seq	0.9176384	cancer	cancer	0.9977786	cell_line	cell line	0.9948685	male	male	0.9945674	indeterminate	newborn	0.44936275				rna_seq	rna_seq	male		adult	child	cell_line_immortalized_cell_line_	encode_biosample_encbs729tzg:_rna_seq_on_hepg2_cells_treated_with_an_shrna_knockdown_against_rps5._(rps5_bghlv18_58)	cell_line				hepatocellular_carcinoma			cell_line	rna_seq	male	adult:child	cell_line	carcinoma			sra.base_sums.SRP013565_SRR4422343.ALL.bw
SRR4422344	rna_seq	rna_seq	0.980495		non-cancer	0.99899393		primary tissue	0.9224172	female	female	0.9816503	adult	adult	0.9435773				rna_seq	rna_seq	female		adult	adult	sigmoid_colon_tissue_	encode_biosample_encbs214fdp:_sigmoid_colon_tissue_aliquot_received_by_the_gingeras_lab_to_conduct_rna_seq_assays_on.						sigmoid_colon			rna_seq	female	adult			digestive	colon	sra.base_sums.SRP013565_SRR4422344.ALL.bw
SRR4422345	rna_seq	rna_seq	0.9997167		non-cancer	0.9999577		primary tissue	0.9969715	male	female	0.8827249	adult	adult	0.99858737				rna_seq	rna_seq	male		adult	adult	thoracic_aorta_tissue_	encode_biosample_encbs560hzx:_aorta_tissue_aliquot_received_by_the_gingeras_lab_to_conduct_rna_seq_assays_on.						thoracic_aorta			rna_seq	male	adult					sra.base_sums.SRP013565_SRR4422345.ALL.bw
SRR4422346	rna_seq	rna_seq	0.8247829		non-cancer	0.98512185		primary tissue	0.41648898	male	female	0.90415365	adult	adult	0.655447				rna_seq	rna_seq	male		adult	adult	upper_lobe_of_left_lung_tissue_	encode_biosample_encbs271jim:_lung_tissue_obtained_from_gtex_for_the_gingeras_lab_to_conduct_rna_seq_assays_on.						upper_lobe_of_left_lung			rna_seq	male	adult			respiratory	lung	sra.base_sums.SRP013565_SRR4422346.ALL.bw
SRR4422347	rna_seq	rna_seq	0.99264985		non-cancer	0.99963593		primary tissue	0.9362991	female	female	0.9892347	adult	adult	0.91418386				rna_seq	rna_seq	female		adult	adult	ovary_tissue_	encode_biosample_encbs688bqs:_ovary_tissue_from_received_by_the_gingeras_lab_to_do_rna_seq_assay_on_from_gtex.						ovary			rna_seq	female	adult			reproductive	ovary	sra.base_sums.SRP013565_SRR4422347.ALL.bw
SRR4422348	rna_seq	mrna_seq	0.9352133	cancer	cancer	0.9046241	cell_line	cell line	0.9009395	male	male	0.9780658	indeterminate	embryonic	0.5194658				rna_seq	rna_seq	male		adult	child	cell_line_immortalized_cell_line_	encode_biosample_encbs551dvz:_rna_seq_on_hepg2_cells_treated_with_an_control_shrna_against_sugp2_(sugp2_bghlv27_54)	cell_line				hepatocellular_carcinoma			cell_line	rna_seq	male	adult:child	cell_line	carcinoma			sra.base_sums.SRP013565_SRR4422348.ALL.bw
SRR4422349	rna_seq	mrna_seq	0.89398205	cancer	cancer	0.9311457	cell_line	cell line	0.92463493	male	male	0.9768212	indeterminate	newborn	0.48620063				rna_seq	rna_seq	male		adult	child	cell_line_immortalized_cell_line_	encode_biosample_encbs313gmz:_rna_seq_on_hepg2_cells_treated_with_an_control_shrna_against_sugp2_(sugp2_bghlv27_53)	cell_line				hepatocellular_carcinoma			cell_line	rna_seq	male	adult:child	cell_line	carcinoma			sra.base_sums.SRP013565_SRR4422349.ALL.bw
SRR4422350	rna_seq	mrna_seq	0.99724966	cancer	cancer	0.9674287	cell_line	cell line	0.9852079	female	female	0.9711429	adult	newborn	0.95103145				rna_seq	rna_seq	female		adult	adult	cell_line_immortalized_cell_line_	encode_biosample_encbs060tlt:_rna_seq_on_k562_cells_treated_with_an_shrna_knockdown_against_nsun2._(nsun2_bgklv34_26)	cell_line				chronic_myelogenous_leukemia_(cml)			cell_line	rna_seq	female	adult	cell_line	leukemi			sra.base_sums.SRP013565_SRR4422350.ALL.bw
SRR4422351	rna_seq	mrna_seq	0.9977203	cancer	cancer	0.9698008	cell_line	cell line	0.98487526	female	female	0.9734947	adult	newborn	0.9343883				rna_seq	rna_seq	female		adult	adult	cell_line_immortalized_cell_line_	encode_biosample_encbs323xfd:_rna_seq_on_k562_cells_treated_with_an_shrna_knockdown_against_nsun2._(nsun2_bgklv34_25)	cell_line				chronic_myelogenous_leukemia_(cml)			cell_line	rna_seq	female	adult	cell_line	leukemi			sra.base_sums.SRP013565_SRR4422351.ALL.bw
SRR4422353	rna_seq	mrna_seq	0.9978631	cancer	cancer	0.9771384	cell_line	cell line	0.99331915	female	female	0.9745773	adult	newborn	0.9368262				rna_seq	rna_seq	female		adult	adult	cell_line_immortalized_cell_line_	encode_biosample_encbs170zqg:_rna_seq_on_k562_cells_treated_with_an_control_shrna_against_no_target._(nt_bgklv13_2)	cell_line				chronic_myelogenous_leukemia_(cml)			cell_line	rna_seq	female	adult	cell_line	leukemi			sra.base_sums.SRP013565_SRR4422353.ALL.bw
SRR4422354	rna_seq	mrna_seq	0.99814403	cancer	cancer	0.9828182	cell_line	cell line	0.99333304	female	female	0.98541325	adult	child	0.50567675				rna_seq	rna_seq	female		adult	adult	cell_line_immortalized_cell_line_	encode_biosample_encbs393yua:_rna_seq_on_k562_cells_treated_with_an_control_shrna_against_no_target._(nt_bgklv13_1)	cell_line				chronic_myelogenous_leukemia_(cml)			cell_line	rna_seq	female	adult	cell_line	leukemi			sra.base_sums.SRP013565_SRR4422354.ALL.bw
SRR4422355	rna_seq	mrna_seq	0.99923766	cancer	cancer	0.8950873	cell_line	cell line	0.9142616	female	female	0.99197316	adult	child	0.7730322				rna_seq	rna_seq	female		adult	adult	cell_line_immortalized_cell_line_	encode_biosample_encbs688qto:_rna_seq_on_k562_cells_treated_with_an_shrna_knockdown_against_ythdc2._(ythdc2_bgklv28_64)	cell_line				chronic_myelogenous_leukemia_(cml)			cell_line	rna_seq	female	adult	cell_line	leukemi			sra.base_sums.SRP013565_SRR4422355.ALL.bw
SRR4422356	rna_seq	mrna_seq	0.99894387	cancer	cancer	0.9023951	cell_line	cell line	0.9365451	female	female	0.9948698	adult	child	0.8345759				rna_seq	rna_seq	female		adult	adult	cell_line_immortalized_cell_line_	encode_biosample_encbs082jrq:_rna_seq_on_k562_cells_treated_with_an_shrna_knockdown_against_ythdc2._(ythdc2_bgklv28_63)	cell_line				chronic_myelogenous_leukemia_(cml)			cell_line	rna_seq	female	adult	cell_line	leukemi			sra.base_sums.SRP013565_SRR4422356.ALL.bw
SRR4422359	rna_seq	mrna_seq	0.6551699	cancer	cancer	0.99081224	cell_line	cell line	0.98690945	male	male	0.9828198	indeterminate	embryonic	0.5013475				rna_seq	rna_seq	male		adult	child	cell_line_immortalized_cell_line_	encode_biosample_encbs400cwc:_rna_seq_on_hepg2_cells_treated_with_an_shrna_knockdown_against_grwd1._(grwd1_bghlv18_14)	cell_line				hepatocellular_carcinoma			cell_line	rna_seq	male	adult:child	cell_line	carcinoma			sra.base_sums.SRP013565_SRR4422359.ALL.bw
SRR4422360	rna_seq	mrna_seq	0.59006023	cancer	cancer	0.9904839	cell_line	cell line	0.98697424	male	male	0.9836827	indeterminate	embryonic	0.58622247				rna_seq	rna_seq	male		adult	child	cell_line_immortalized_cell_line_	encode_biosample_encbs385lub:_rna_seq_on_hepg2_cells_treated_with_an_shrna_knockdown_against_grwd1._(grwd1_bghlv18_13)	cell_line				hepatocellular_carcinoma			cell_line	rna_seq	male	adult:child	cell_line	carcinoma			sra.base_sums.SRP013565_SRR4422360.ALL.bw
SRR4422361	rna_seq	mrna_seq	0.97678214		non-cancer	0.9600242	cell_line	cell line	0.81602526	female	male	0.55384624	adult	child	0.7760374				rna_seq	rna_seq	female			adult	cell_line_immortalized_cell_line_	encode_biosample_encbs195igi:_gm12878_growth	cell_line							cell_line	rna_seq	female	adult	cell_line				sra.base_sums.SRP013565_SRR4422361.ALL.bw
SRR4422362	rna_seq	mrna_seq	0.97516		non-cancer	0.9680544	cell_line	cell line	0.8583552	female	male	0.50522864	adult	child	0.81689453				rna_seq	rna_seq	female			adult	cell_line_immortalized_cell_line_	encode_biosample_encbs195igi:_gm12878_growth	cell_line							cell_line	rna_seq	female	adult	cell_line				sra.base_sums.SRP013565_SRR4422362.ALL.bw
SRR4422363	rna_seq	mrna_seq	0.91219705	cancer	cancer	0.9861287	cell_line	cell line	0.9764638	male	male	0.97537804	indeterminate	embryonic	0.47856063				rna_seq	rna_seq	male		adult	child	cell_line_immortalized_cell_line_	encode_biosample_encbs765fvi:_rna_seq_on_hepg2_cells_treated_with_an_shrna_knockdown_against_ppil4._(ppil4_bghlv20_52_17733)	cell_line				hepatocellular_carcinoma			cell_line	rna_seq	male	adult:child	cell_line	carcinoma			sra.base_sums.SRP013565_SRR4422363.ALL.bw
SRR4422364	rna_seq	mrna_seq	0.88203335	cancer	cancer	0.9869315	cell_line	cell line	0.98306364	male	male	0.97978836	indeterminate	embryonic	0.5393784				rna_seq	rna_seq	male		adult	child	cell_line_immortalized_cell_line_	encode_biosample_encbs715wyi:_rna_seq_on_hepg2_cells_treated_with_an_shrna_knockdown_against_ppil4._(ppil4_bghlv20_51_17732)	cell_line				hepatocellular_carcinoma			cell_line	rna_seq	male	adult:child	cell_line	carcinoma			sra.base_sums.SRP013565_SRR4422364.ALL.bw
SRR4422365	rna_seq	mrna_seq	0.9991437	cancer	cancer	0.94888574	cell_line	cell line	0.9681819	female	female	0.9811965	adult	newborn	0.63961756				rna_seq	rna_seq	female		adult	adult	cell_line_immortalized_cell_line_	encode_biosample_encbs731wez:_rna_seq_on_k562_cells_treated_with_an_shrna_knockdown_against_ppp1r8._(ppp1r8_bgklv28_41)	cell_line				chronic_myelogenous_leukemia_(cml)			cell_line	rna_seq	female	adult	cell_line	leukemi			sra.base_sums.SRP013565_SRR4422365.ALL.bw
SRR4422366	rna_seq	mrna_seq	0.9994764	cancer	cancer	0.9562197	cell_line	cell line	0.9798987	female	female	0.982249	adult	newborn	0.82080644				rna_seq	rna_seq	female		adult	adult	cell_line_immortalized_cell_line_	encode_biosample_encbs290ofw:_rna_seq_on_k562_cells_treated_with_an_shrna_knockdown_against_ppp1r8._(ppp1r8_bgklv28_42)	cell_line				chronic_myelogenous_leukemia_(cml)			cell_line	rna_seq	female	adult	cell_line	leukemi			sra.base_sums.SRP013565_SRR4422366.ALL.bw
SRR4422369	rna_seq	mrna_seq	0.51229656	cancer	cancer	0.9907122	cell_line	cell line	0.9920397	male	male	0.9844588	indeterminate	embryonic	0.6663666				rna_seq	rna_seq	male		adult	child	cell_line_immortalized_cell_line_	encode_biosample_encbs402bua:_rna_seq_on_hepg2_cells_treated_with_an_shrna_knockdown_against_dhx30._(dhx30_32_bghlv20_19_17714)	cell_line				hepatocellular_carcinoma			cell_line	rna_seq	male	adult:child	cell_line	carcinoma			sra.base_sums.SRP013565_SRR4422369.ALL.bw
SRR4422370	rna_seq	mrna_seq	0.66616046	cancer	cancer	0.98860455	cell_line	cell line	0.99081856	male	male	0.9866527	indeterminate	embryonic	0.64312375				rna_seq	rna_seq	male		adult	child	cell_line_immortalized_cell_line_	encode_biosample_encbs787bxg:_rna_seq_on_hepg2_cells_treated_with_an_shrna_knockdown_against_dhx30._(dhx30_32_bghlv20_20_17715)	cell_line				hepatocellular_carcinoma			cell_line	rna_seq	male	adult:child	cell_line	carcinoma			sra.base_sums.SRP013565_SRR4422370.ALL.bw
SRR4422371	rna_seq	rna_seq	0.9928925		non-cancer	0.99948835		primary tissue	0.9971379	male	female	0.5506348	adult	adult	0.97386646				rna_seq	rna_seq	male		adult	adult	gastrocnemius_medialis_tissue_	encode_biosample_encbs543szc:_skeletal_muscle_gtex_tissue_aliquot_received_by_the_gingeras_lab_to_conduct_rna_seq_assays_on.						gastrocnemius_medialis			rna_seq	male	adult			muscle	muscle	sra.base_sums.SRP013565_SRR4422371.ALL.bw
SRR4422372	rna_seq	rna_seq	0.99337465		non-cancer	0.9994974		primary tissue	0.99746716	male	female	0.5638211	adult	adult	0.9716393				rna_seq	rna_seq	male		adult	adult	gastrocnemius_medialis_tissue_	encode_biosample_encbs543szc:_skeletal_muscle_gtex_tissue_aliquot_received_by_the_gingeras_lab_to_conduct_rna_seq_assays_on.						gastrocnemius_medialis			rna_seq	male	adult			muscle	muscle	sra.base_sums.SRP013565_SRR4422372.ALL.bw
SRR4422373	rna_seq	rna_seq	0.80361843		non-cancer	0.9815185		primary tissue	0.44111857	female	female	0.9293432	adult	adult	0.52054965				rna_seq	rna_seq	female		adult	adult	stomach_tissue_	encode_biosample_encbs038pai:_stomach_aliquot_received_by_the_gingeras_lab_to_conduct_rna_seq_assays_on.						stomach			rna_seq	female	adult			digestive	stomach	sra.base_sums.SRP013565_SRR4422373.ALL.bw
SRR4422376	rna_seq	mrna_seq	0.8662334	cancer	cancer	0.9982577	cell_line	cell line	0.99761045	male	male	0.9900704	indeterminate	newborn	0.4493809				rna_seq	rna_seq	male		adult	child	cell_line_immortalized_cell_line_	encode_biosample_encbs449aia:_rna_seq_on_hepg2_cells_treated_with_an_control_shrna_against_no_target._(nt_bghlv17_64)	cell_line				hepatocellular_carcinoma			cell_line	rna_seq	male	adult:child	cell_line	carcinoma			sra.base_sums.SRP013565_SRR4422376.ALL.bw
SRR4422377	rna_seq	mrna_seq	0.77366793	cancer	cancer	0.99797493	cell_line	cell line	0.99767	male	male	0.9900406	indeterminate	embryonic	0.58452076				rna_seq	rna_seq	male		adult	child	cell_line_immortalized_cell_line_	encode_biosample_encbs224ogg:_rna_seq_on_hepg2_cells_treated_with_an_control_shrna_against_no_target._(nt_bghlv17_63)	cell_line				hepatocellular_carcinoma			cell_line	rna_seq	male	adult:child	cell_line	carcinoma			sra.base_sums.SRP013565_SRR4422377.ALL.bw
SRR4422378	rna_seq	mrna_seq	0.76439106	cancer	cancer	0.9981933	cell_line	cell line	0.99767584	male	male	0.9898741	indeterminate	embryonic	0.5853272				rna_seq	rna_seq	male		adult	child	cell_line_immortalized_cell_line_	encode_biosample_encbs224ogg:_rna_seq_on_hepg2_cells_treated_with_an_control_shrna_against_no_target._(nt_bghlv17_63)	cell_line				hepatocellular_carcinoma			cell_line	rna_seq	male	adult:child	cell_line	carcinoma			sra.base_sums.SRP013565_SRR4422378.ALL.bw
SRR4422379	rna_seq	rna_seq	0.9998404		non-cancer	0.9999914		primary tissue	0.9997011	male	male	0.6157352	adult	adult	0.99980646				rna_seq	rna_seq	male		adult	adult	sigmoid_colon_tissue_	encode_biosample_encbs516kiq:_sigmoid_colon_tissue_aliquot_received_by_the_gingeras_lab_to_conduct_rna_seq_assays_on.						sigmoid_colon			rna_seq	male	adult			digestive	colon	sra.base_sums.SRP013565_SRR4422379.ALL.bw
SRR4422380	rna_seq	rna_seq	0.9899783		non-cancer	0.9994		primary tissue	0.98783886	male	female	0.8826808	adult	adult	0.9759412				rna_seq	rna_seq	male		adult	adult	tibial_nerve_tissue_	encode_biosample_encbs986cbc:_tibial_nerve_tissue_from_received_by_the_gingeras_lab_to_do_rna_seq_assay_on_from_gtex.						tibial_nerve			rna_seq	male	adult					sra.base_sums.SRP013565_SRR4422380.ALL.bw
SRR4422381	rna_seq	rna_seq	0.90197945		non-cancer	0.99149793		primary tissue	0.74308157	female	female	0.95605844	adult	adult	0.5582388				rna_seq	rna_seq	female		adult	adult	tibial_nerve_tissue_	encode_biosample_encbs358zmi:_tibial_nerve_tissue_from_received_by_the_gingeras_lab_to_do_rna_seq_assay_on_from_gtex.						tibial_nerve			rna_seq	female	adult					sra.base_sums.SRP013565_SRR4422381.ALL.bw
SRR4422382	rna_seq	mrna_seq	0.9756056	non-cancer	non-cancer	0.91927606		primary tissue	0.6570088	female	female	0.84309185	perinatal	embryonic	0.94453555				rna_seq	rna_seq	female		perinatal	embryonic	in_vitro_differentiated_cells_hepatocyte	encode_biosample_encbs077ruj:_frozen_or_fixed,_in_vitro_differentiated_hepatocyte_like_cells_from_es_wa09_(h9)_by_the_sescc_for_use_by_the_encode_consortia				hepatocyte	healthy				rna_seq	female	embry:perinatal		healthy	hepatocyte	hepatocyte	sra.base_sums.SRP013565_SRR4422382.ALL.bw
SRR4422383	rna_seq	mrna_seq	0.9907635	non-cancer	non-cancer	0.94761497		primary tissue	0.7629369	female	female	0.84772587	perinatal	embryonic	0.90866697				rna_seq	rna_seq	female		perinatal	embryonic	in_vitro_differentiated_cells_hepatocyte	encode_biosample_encbs520vfv:_frozen_or_fixed,_in_vitro_differentiated_hepatocyte_like_cells_from_es_wa09_(h9)_by_the_sescc_for_use_by_the_encode_consortia				hepatocyte	healthy				rna_seq	female	embry:perinatal		healthy	hepatocyte	hepatocyte	sra.base_sums.SRP013565_SRR4422383.ALL.bw
SRR4422384	rna_seq	mrna_seq	0.9974381	cancer	cancer	0.93101674	cell_line	cell line	0.9633439	female	female	0.9647302	adult	child	0.62501895				rna_seq	rna_seq	female		adult	adult	cell_line_immortalized_cell_line_	encode_biosample_encbs144ydq:_rna_seq_on_k562_cells_treated_with_an_shrna_knockdown_against_ddx55._(ddx55_bgklv21_8_17561)	cell_line				chronic_myelogenous_leukemia_(cml)			cell_line	rna_seq	female	adult	cell_line	leukemi			sra.base_sums.SRP013565_SRR4422384.ALL.bw
SRR4422385	rna_seq	mrna_seq	0.99858946	cancer	cancer	0.9672675	cell_line	cell line	0.9868955	female	female	0.97741413	adult	newborn	0.6775412				rna_seq	rna_seq	female		adult	adult	cell_line_immortalized_cell_line_	encode_biosample_encbs111gyt:_rna_seq_on_k562_cells_treated_with_an_shrna_knockdown_against_ddx55._(ddx55_bgklv21_7_17560)	cell_line				chronic_myelogenous_leukemia_(cml)			cell_line	rna_seq	female	adult	cell_line	leukemi			sra.base_sums.SRP013565_SRR4422385.ALL.bw
SRR4422386	rna_seq	mrna_seq	0.9981856	cancer	cancer	0.98452675	cell_line	cell line	0.9922404	female	female	0.9843157	adult	newborn	0.68124044				rna_seq	rna_seq	female		adult	adult	cell_line_immortalized_cell_line_	encode_biosample_encbs995umn:_rna_seq_on_k562_cells_treated_with_an_shrna_knockdown_against_zranb2.(zranb2_bgklv13_12)	cell_line				chronic_myelogenous_leukemia_(cml)			cell_line	rna_seq	female	adult	cell_line	leukemi			sra.base_sums.SRP013565_SRR4422386.ALL.bw
SRR4422387	rna_seq	mrna_seq	0.99763274	cancer	cancer	0.97753656	cell_line	cell line	0.98560035	female	female	0.9881506	adult	newborn	0.5742463				rna_seq	rna_seq	female		adult	adult	cell_line_immortalized_cell_line_	encode_biosample_encbs433wam:_rna_seq_on_k562_cells_treated_with_an_shrna_knockdown_against_zranb2.(zranb2_bgklv13_11)	cell_line				chronic_myelogenous_leukemia_(cml)			cell_line	rna_seq	female	adult	cell_line	leukemi			sra.base_sums.SRP013565_SRR4422387.ALL.bw
SRR4422394	scrna_seq	rna_seq	0.9220004	cancer	non-cancer	0.9898201	cell_line	cell line	0.626023	male	female	0.77171504	indeterminate	adult	0.48237416				rna_seq	scrna_seq	male		adult	child	cell_line_immortalized_cell_line_	encode_biosample_encbs481ive:_initial_cytosolic_fractions_on_hepg2_long_total_from_lecuyer	cell_line				hepatocellular_carcinoma			cell_line	rna_seq:scrna_seq	male	adult:child	cell_line	carcinoma			sra.base_sums.SRP013565_SRR4422394.ALL.bw
SRR4422395	rna_seq	rna_seq	0.9320189	cancer	non-cancer	0.9899852	cell_line	cell line	0.6487888	male	female	0.7880717	indeterminate	adult	0.47124735				rna_seq	rna_seq	male		adult	child	cell_line_immortalized_cell_line_	encode_biosample_encbs719oud:_initial_cytosolic_fractions_on_hepg2_long_total_from_lecuyer	cell_line				hepatocellular_carcinoma			cell_line	rna_seq	male	adult:child	cell_line	carcinoma			sra.base_sums.SRP013565_SRR4422395.ALL.bw
SRR4422396	scrna_seq	h3k27ac	0.28455433		non-cancer	0.7901406		primary cell	0.5026666	female	male	0.56220526	adult	adult	0.72329766				rna_seq	scrna_seq	female		adult	adult	gastroesophageal_sphincter_tissue_	encode_biosample_encbs874hid:_esophagogastric_junction_tissue_aliquot_received_by_the_gingeras_lab_to_conduct_rna_seq_assays_on.						gastroesophageal_sphincter			rna_seq:scrna_seq	female	adult			digestive	gastric	sra.base_sums.SRP013565_SRR4422396.ALL.bw
SRR4422399	rna_seq	mrna_seq	0.9990533	cancer	cancer	0.81485134	cell_line	cell line	0.8870708	female	female	0.9781667	adult	child	0.8037295				rna_seq	rna_seq	female		adult	adult	cell_line_immortalized_cell_line_	encode_biosample_encbs559zau:_rna_seq_on_k562_cells_treated_with_an_shrna_knockdown_against_larp4._(larp4_bgklv28_26)	cell_line				chronic_myelogenous_leukemia_(cml)			cell_line	rna_seq	female	adult	cell_line	leukemi			sra.base_sums.SRP013565_SRR4422399.ALL.bw
SRR4422400	rna_seq	mrna_seq	0.9991985	cancer	cancer	0.90539074	cell_line	cell line	0.91275626	female	female	0.98771894	adult	child	0.87037337				rna_seq	rna_seq	female		adult	adult	cell_line_immortalized_cell_line_	encode_biosample_encbs519vai:_rna_seq_on_k562_cells_treated_with_an_shrna_knockdown_against_larp4._(larp4_bgklv28_25)	cell_line				chronic_myelogenous_leukemia_(cml)			cell_line	rna_seq	female	adult	cell_line	leukemi			sra.base_sums.SRP013565_SRR4422400.ALL.bw
SRR4422402	rna_seq	rna_seq	0.9896543		non-cancer	0.99828076		primary tissue	0.99471116	male	male	0.9136895	adult	adult	0.76685363				rna_seq	rna_seq	male		adult	adult	suprapubic_skin_tissue_	encode_biosample_encbs218mjw:_suprapubic_skin_(not_sun_exposed)_aliquot_received_by_the_gingeras_lab_to_conduct_rna_seq_assays_on.						suprapubic_skin			rna_seq	male	adult			skin	skin	sra.base_sums.SRP013565_SRR4422402.ALL.bw
SRR4422403	rna_seq	mrna_seq	0.9635269	cancer	cancer	0.99435955	cell_line	cell line	0.99230874	male	male	0.99654895	indeterminate	embryonic	0.38007474				rna_seq	rna_seq	male		adult	child	cell_line_immortalized_cell_line_	encode_biosample_encbs020ydi:_rna_seq_on_hepg2_cells_treated_with_an_shrna_knockdown_against_stip1._(stip1_bghlv22_50)	cell_line				hepatocellular_carcinoma			cell_line	rna_seq	male	adult:child	cell_line	carcinoma			sra.base_sums.SRP013565_SRR4422403.ALL.bw
SRR4422404	rna_seq	mrna_seq	0.9728784	cancer	cancer	0.9941975	cell_line	cell line	0.9906184	male	male	0.9958872	indeterminate	newborn	0.35580206				rna_seq	rna_seq	male		adult	child	cell_line_immortalized_cell_line_	encode_biosample_encbs697njj:_rna_seq_on_hepg2_cells_treated_with_an_shrna_knockdown_against_stip1._(stip1_bghlv22_49)	cell_line				hepatocellular_carcinoma			cell_line	rna_seq	male	adult:child	cell_line	carcinoma			sra.base_sums.SRP013565_SRR4422404.ALL.bw
SRR4422405	rna_seq	mrna_seq	0.98712045	cancer	cancer	0.87987214	cell_line	cell line	0.7357478	male	male	0.9805563	indeterminate	newborn	0.5233236				rna_seq	rna_seq	male		adult	child	cell_line_immortalized_cell_line_	encode_biosample_encbs887rij:_rna_seq_on_hepg2_cells_treated_with_an_control_shrna_against_sfpq_(sfpq_bghlv26_55)	cell_line				hepatocellular_carcinoma			cell_line	rna_seq	male	adult:child	cell_line	carcinoma			sra.base_sums.SRP013565_SRR4422405.ALL.bw
SRR4422406	rna_seq	mrna_seq	0.9794296	cancer	cancer	0.75904053	cell_line	cell line	0.610201	male	male	0.9691265	indeterminate	newborn	0.45399174				rna_seq	rna_seq	male		adult	child	cell_line_immortalized_cell_line_	encode_biosample_encbs292xke:_rna_seq_on_hepg2_cells_treated_with_an_control_shrna_against_sfpq_(sfpq_bghlv26_56)	cell_line				hepatocellular_carcinoma			cell_line	rna_seq	male	adult:child	cell_line	carcinoma			sra.base_sums.SRP013565_SRR4422406.ALL.bw
SRR4422407	rna_seq	mrna_seq	0.99918157	cancer	cancer	0.9823267	cell_line	cell line	0.9794983	female	female	0.99129957	adult	newborn	0.76097906				rna_seq	rna_seq	female		adult	adult	cell_line_immortalized_cell_line_	encode_biosample_encbs147ska:_rna_seq_on_k562_cells_treated_with_an_shrna_knockdown_against_glrx3._(glrx3_bgklv34_17)	cell_line				chronic_myelogenous_leukemia_(cml)			cell_line	rna_seq	female	adult	cell_line	leukemi			sra.base_sums.SRP013565_SRR4422407.ALL.bw
SRR4422408	rna_seq	mrna_seq	0.99921715	cancer	cancer	0.97608405	cell_line	cell line	0.97771025	female	female	0.9884243	adult	newborn	0.65293777				rna_seq	rna_seq	female		adult	adult	cell_line_immortalized_cell_line_	encode_biosample_encbs736sui:_rna_seq_on_k562_cells_treated_with_an_shrna_knockdown_against_glrx3._(glrx3_bgklv34_18)	cell_line				chronic_myelogenous_leukemia_(cml)			cell_line	rna_seq	female	adult	cell_line	leukemi			sra.base_sums.SRP013565_SRR4422408.ALL.bw
SRR4422409	rna_seq	mrna_seq	0.99946076	cancer	cancer	0.9434766	cell_line	cell line	0.9789752	female	female	0.9773188	adult	newborn	0.66080636				rna_seq	rna_seq	female		adult	adult	cell_line_immortalized_cell_line_	encode_biosample_encbs540tuc:_rna_seq_on_k562_cells_treated_with_an_shrna_knockdown_against_ccdc124._(ccdc124_bgklv32_13)	cell_line				chronic_myelogenous_leukemia_(cml)			cell_line	rna_seq	female	adult	cell_line	leukemi			sra.base_sums.SRP013565_SRR4422409.ALL.bw
SRR4422410	rna_seq	mrna_seq	0.99940515	cancer	cancer	0.9567464	cell_line	cell line	0.9756855	female	female	0.9706078	adult	newborn	0.58702666				rna_seq	rna_seq	female		adult	adult	cell_line_immortalized_cell_line_	encode_biosample_encbs783chq:_rna_seq_on_k562_cells_treated_with_an_shrna_knockdown_against_ccdc124._(ccdc124_bgklv32_14)	cell_line				chronic_myelogenous_leukemia_(cml)			cell_line	rna_seq	female	adult	cell_line	leukemi			sra.base_sums.SRP013565_SRR4422410.ALL.bw
SRR4422411	rna_seq	rna_seq	0.9284131	cancer	non-cancer	0.9826362	cell_line	cell line	0.6920746	female	female	0.7526431	adult	child	0.42472196				rna_seq	rna_seq	female		adult	adult	cell_line_immortalized_cell_line_	encode_biosample_encbs871qlj:_initial_cytosolic_fractions_on_k562_long_total_from_lecuyer	cell_line				chronic_myelogenous_leukemia_(cml)			cell_line	rna_seq	female	adult	cell_line	leukemi			sra.base_sums.SRP013565_SRR4422411.ALL.bw
SRR4422412	rna_seq	rna_seq	0.9167631	cancer	non-cancer	0.98035884	cell_line	cell line	0.6589282	female	female	0.7256845	adult	child	0.4454716				rna_seq	rna_seq	female		adult	adult	cell_line_immortalized_cell_line_	encode_biosample_encbs039fpc:_initial_cytosolic_fractions_on_k562_long_total_from_lecuyer	cell_line				chronic_myelogenous_leukemia_(cml)			cell_line	rna_seq	female	adult	cell_line	leukemi			sra.base_sums.SRP013565_SRR4422412.ALL.bw
SRR4422413	rna_seq	rna_seq	0.9996038		non-cancer	0.99994874	primary_cell	primary cell	0.9073612	indeterminate	female	0.9963826	perinatal	child	0.9514017				rna_seq	rna_seq	female	male	perinatal	fetal	primary_cell_glomerular_endothelial_cell	encode_biosample_encbs889cyk:_human_renal_glomerular_endothelial_cell_(hgc)_from_a_fetal_female_kidney_at_22_weeks_gestation.				glomerular_endothelial_cell					rna_seq	female:male	fetal:perinatal	primary_cell		kidney	renal	sra.base_sums.SRP013565_SRR4422413.ALL.bw
SRR4422414	rna_seq	rna_seq	0.9997849		non-cancer	0.99986196	primary_cell	primary cell	0.9341635	male	female	0.99192715	perinatal	child	0.7587095				rna_seq	rna_seq	male	male	perinatal	fetal	primary_cell_glomerular_endothelial_cell	encode_biosample_encbs574aln:_human_renal_glomerular_endothelial_cell_(hgc)_from_a_fetal_male_kidney_at_22_weeks_gestation.				glomerular_endothelial_cell					rna_seq	male	fetal:perinatal	primary_cell		kidney	renal	sra.base_sums.SRP013565_SRR4422414.ALL.bw
SRR4422416	rna_seq	mrna_seq	0.99882	cancer	cancer	0.97900563	cell_line	cell line	0.96852165	female	female	0.97589713	adult	newborn	0.67505026				rna_seq	rna_seq	female		adult	adult	cell_line_immortalized_cell_line_	encode_biosample_encbs040eug:_rna_seq_on_k562_cells_treated_with_an_shrna_knockdown_against_aggf1._(aggf1_bgklv32_6)	cell_line				chronic_myelogenous_leukemia_(cml)			cell_line	rna_seq	female	adult	cell_line	leukemi			sra.base_sums.SRP013565_SRR4422416.ALL.bw
SRR4422417	rna_seq	mrna_seq	0.9990865	cancer	cancer	0.97625005	cell_line	cell line	0.9656304	female	female	0.97236425	adult	newborn	0.66175574				rna_seq	rna_seq	female		adult	adult	cell_line_immortalized_cell_line_	encode_biosample_encbs268lpu:_rna_seq_on_k562_cells_treated_with_an_shrna_knockdown_against_aggf1._(aggf1_bgklv32_5)	cell_line				chronic_myelogenous_leukemia_(cml)			cell_line	rna_seq	female	adult	cell_line	leukemi			sra.base_sums.SRP013565_SRR4422417.ALL.bw
SRR4422419	rna_seq	mrna_seq	0.9411164	cancer	cancer	0.8799502	cell_line	cell line	0.97567683	female	female	0.94198763	adult	newborn	0.65647626				rna_seq	rna_seq	female		adult	adult	cell_line_immortalized_cell_line_	encode_biosample_encbs543qwh:_k562_cells_treated_with_a_sirna_knockdown_against_e2f4,_used_in_rna_seq_experiments.	cell_line				chronic_myelogenous_leukemia_(cml)			cell_line	rna_seq	female	adult	cell_line	leukemi			sra.base_sums.SRP013565_SRR4422419.ALL.bw
SRR4422420	rna_seq	mrna_seq	0.9900558	cancer	cancer	0.89501435	cell_line	cell line	0.94926924	female	female	0.8698118	adult	newborn	0.95005184				rna_seq	rna_seq	female		adult	adult	cell_line_immortalized_cell_line_	encode_biosample_encbs769pci:_k562_cells_treated_with_a_sirna_knockdown_against_e2f4,_used_in_rna_seq_experiments.	cell_line				chronic_myelogenous_leukemia_(cml)			cell_line	rna_seq	female	adult	cell_line	leukemi			sra.base_sums.SRP013565_SRR4422420.ALL.bw
SRR4422423	scrna_seq	h3k27ac	0.15818618		non-cancer	0.52732664		cell line	0.3887767	female	male	0.56983536	adult	fetal	0.31807306				rna_seq	scrna_seq	female		adult	adult	sigmoid_colon_tissue_	encode_biosample_encbs214fdp:_sigmoid_colon_tissue_aliquot_received_by_the_gingeras_lab_to_conduct_rna_seq_assays_on.						sigmoid_colon			rna_seq:scrna_seq	female	adult			digestive	colon	sra.base_sums.SRP013565_SRR4422423.ALL.bw
SRR4422424	scrna_seq	mrna_seq	0.27177516		non-cancer	0.70236605		cell line	0.57373756	male	female	0.5393265	adult	adult	0.63033				rna_seq	scrna_seq	male		adult	adult	sigmoid_colon_tissue_	encode_biosample_encbs516kiq:_sigmoid_colon_tissue_aliquot_received_by_the_gingeras_lab_to_conduct_rna_seq_assays_on.						sigmoid_colon			rna_seq:scrna_seq	male	adult			digestive	colon	sra.base_sums.SRP013565_SRR4422424.ALL.bw
SRR4422426	rna_seq	mrna_seq	0.98961765	cancer	cancer	0.95312774	cell_line	cell line	0.9820378	female	female	0.9744339	adult	newborn	0.98602897				rna_seq	rna_seq	female		adult	adult	cell_line_immortalized_cell_line_	encode_biosample_encbs745uxy:_rna_seq_on_k562_cells_treated_with_an_shrna_knockdown_against_cstf2._(cstf2_bgklv19_9a)	cell_line				chronic_myelogenous_leukemia_(cml)			cell_line	rna_seq	female	adult	cell_line	leukemi			sra.base_sums.SRP013565_SRR4422426.ALL.bw
SRR4422427	rna_seq	mrna_seq	0.9981171	cancer	cancer	0.9889313	cell_line	cell line	0.9898755	female	female	0.98431927	adult	newborn	0.8823635				rna_seq	rna_seq	female		adult	adult	cell_line_immortalized_cell_line_	encode_biosample_encbs731ebs:_rna_seq_on_k562_cells_treated_with_an_shrna_knockdown_against_cstf2._(cstf2_bgklv19_10a)	cell_line				chronic_myelogenous_leukemia_(cml)			cell_line	rna_seq	female	adult	cell_line	leukemi			sra.base_sums.SRP013565_SRR4422427.ALL.bw
SRR4422428	rna_seq	mrna_seq	0.86543787	cancer	cancer	0.9557879	cell_line	cell line	0.9873942	male	male	0.9884112	indeterminate	embryonic	0.44097975				rna_seq	rna_seq	male		adult	child	cell_line_immortalized_cell_line_	encode_biosample_encbs547fpl:_rna_seq_on_hepg2_cells_treated_with_an_shrna_knockdown_against_pnpt1._(pnpt1_bghlv22_38)	cell_line				hepatocellular_carcinoma			cell_line	rna_seq	male	adult:child	cell_line	carcinoma			sra.base_sums.SRP013565_SRR4422428.ALL.bw
SRR4422429	rna_seq	mrna_seq	0.91051435	cancer	cancer	0.9626372	cell_line	cell line	0.98617494	male	male	0.9891121	indeterminate	newborn	0.42192006				rna_seq	rna_seq	male		adult	child	cell_line_immortalized_cell_line_	encode_biosample_encbs648dpw:_rna_seq_on_hepg2_cells_treated_with_an_shrna_knockdown_against_pnpt1._(pnpt1_bghlv22_37)	cell_line				hepatocellular_carcinoma			cell_line	rna_seq	male	adult:child	cell_line	carcinoma			sra.base_sums.SRP013565_SRR4422429.ALL.bw
SRR4422430	rna_seq	mrna_seq	0.586703	cancer	cancer	0.99117017	cell_line	cell line	0.9903735	male	male	0.9830746	indeterminate	embryonic	0.70902973				rna_seq	rna_seq	male		adult	child	cell_line_immortalized_cell_line_	encode_biosample_encbs842mlz:_rna_seq_on_hepg2_cells_treated_with_an_shrna_knockdown_against_lsm11._(lsm11_bghlv18_24)	cell_line				hepatocellular_carcinoma			cell_line	rna_seq	male	adult:child	cell_line	carcinoma			sra.base_sums.SRP013565_SRR4422430.ALL.bw
SRR4422431	rna_seq	mrna_seq	0.6711593	cancer	cancer	0.99091816	cell_line	cell line	0.98885185	male	male	0.98390746	indeterminate	embryonic	0.64762056				rna_seq	rna_seq	male		adult	child	cell_line_immortalized_cell_line_	encode_biosample_encbs508yfo:_rna_seq_on_hepg2_cells_treated_with_an_shrna_knockdown_against_lsm11._(lsm11_bghlv18_23)	cell_line				hepatocellular_carcinoma			cell_line	rna_seq	male	adult:child	cell_line	carcinoma			sra.base_sums.SRP013565_SRR4422431.ALL.bw
SRR4422432	rna_seq	rna_seq	0.99779725	cancer	non-cancer	0.98225963	cell_line	cell line	0.9705532	female	female	0.9780763	adult	child	0.7504586				rna_seq	rna_seq	female		adult	adult	cell_line_immortalized_cell_line_	encode_biosample_encbs403vzz:_initial_total_fractions_on_k562_long_total_from_lecuyer	cell_line				chronic_myelogenous_leukemia_(cml)			cell_line	rna_seq	female	adult	cell_line	leukemi			sra.base_sums.SRP013565_SRR4422432.ALL.bw
SRR4422433	rna_seq	rna_seq	0.9983929	cancer	non-cancer	0.9786497	cell_line	cell line	0.9755729	female	female	0.9835999	adult	child	0.80217767				rna_seq	rna_seq	female		adult	adult	cell_line_immortalized_cell_line_	encode_biosample_encbs036oix:_initial_total_fractions_on_k562_long_total_from_lecuyer	cell_line				chronic_myelogenous_leukemia_(cml)			cell_line	rna_seq	female	adult	cell_line	leukemi			sra.base_sums.SRP013565_SRR4422433.ALL.bw
SRR4422434	scrna_seq	mrna_seq	0.22081216		non-cancer	0.73110664		cell line	0.75858235	female	female	0.48751163	adult	adult	0.5009723				rna_seq	scrna_seq	female		adult	adult	uterus_tissue_	encode_biosample_encbs887wtt:_uterus_aliquot_received_by_the_gingeras_lab_to_conduct_rna_seq_assays_on.						uterus			rna_seq:scrna_seq	female	adult			reproductive	uterus	sra.base_sums.SRP013565_SRR4422434.ALL.bw
SRR4422435	rna_seq	rna_seq	0.9837556	cancer	non-cancer	0.9916938	cell_line	cell line	0.87629175	male	female	0.912802	indeterminate	adult	0.6632009				rna_seq	rna_seq	male		adult	child	cell_line_immortalized_cell_line_	encode_biosample_encbs433ujj:_initial_membrane_fractions_on_hepg2_long_total_from_lecuyer	cell_line				hepatocellular_carcinoma			cell_line	rna_seq	male	adult:child	cell_line	carcinoma			sra.base_sums.SRP013565_SRR4422435.ALL.bw
SRR4422436	rna_seq	rna_seq	0.9893861	cancer	non-cancer	0.9899115	cell_line	cell line	0.9128154	male	female	0.91000974	indeterminate	adult	0.62578493				rna_seq	rna_seq	male		adult	child	cell_line_immortalized_cell_line_	encode_biosample_encbs553pej:_initial_membrane_fractions_on_hepg2_long_total_from_lecuyer	cell_line				hepatocellular_carcinoma			cell_line	rna_seq	male	adult:child	cell_line	carcinoma			sra.base_sums.SRP013565_SRR4422436.ALL.bw
SRR4422437	rna_seq	mrna_seq	0.99744534	cancer	cancer	0.95572114	cell_line	cell line	0.8674476	female	female	0.9811143	adult	child	0.74904317				rna_seq	rna_seq	female		adult	adult	cell_line_immortalized_cell_line_	encode_biosample_encbs326ulg:_rna_seq_on_k562_cells_treated_with_an_shrna_knockdown_against_ssb.(ssb_bgklv13_67)	cell_line				chronic_myelogenous_leukemia_(cml)			cell_line	rna_seq	female	adult	cell_line	leukemi			sra.base_sums.SRP013565_SRR4422437.ALL.bw
SRR4422438	rna_seq	mrna_seq	0.99675	cancer	cancer	0.9512439	cell_line	cell line	0.878774	female	female	0.981029	adult	child	0.82916784				rna_seq	rna_seq	female		adult	adult	cell_line_immortalized_cell_line_	encode_biosample_encbs886pew:_rna_seq_on_k562_cells_treated_with_an_shrna_knockdown_against_ssb.(ssb_bgklv13_68)	cell_line				chronic_myelogenous_leukemia_(cml)			cell_line	rna_seq	female	adult	cell_line	leukemi			sra.base_sums.SRP013565_SRR4422438.ALL.bw
SRR4422439	rna_seq	mrna_seq	0.99765825	cancer	cancer	0.96465635	cell_line	cell line	0.96989185	female	female	0.90306884	adult	newborn	0.85243845				rna_seq	rna_seq	female		adult	adult	cell_line_immortalized_cell_line_	encode_biosample_encbs891emr:_rna_seq_on_k562_cells_treated_with_an_shrna_knockdown_against_pes1._(pes1_bgklv19_39b)	cell_line				chronic_myelogenous_leukemia_(cml)			cell_line	rna_seq	female	adult	cell_line	leukemi			sra.base_sums.SRP013565_SRR4422439.ALL.bw
SRR4422440	rna_seq	mrna_seq	0.99815947	cancer	cancer	0.9742766	cell_line	cell line	0.98017156	female	female	0.9386353	adult	newborn	0.83541954				rna_seq	rna_seq	female		adult	adult	cell_line_immortalized_cell_line_	encode_biosample_encbs588ydj:_rna_seq_on_k562_cells_treated_with_an_shrna_knockdown_against_pes1._(pes1_bgklv19_40b)	cell_line				chronic_myelogenous_leukemia_(cml)			cell_line	rna_seq	female	adult	cell_line	leukemi			sra.base_sums.SRP013565_SRR4422440.ALL.bw
SRR4422441	rna_seq	mrna_seq	0.9651793	cancer	cancer	0.9804436	cell_line	cell line	0.9526332	male	male	0.98640823	indeterminate	embryonic	0.5487431				rna_seq	rna_seq	male		adult	child	cell_line_immortalized_cell_line_	encode_biosample_encbs810bdn:_rna_seq_on_hepg2_cells_treated_with_an_shrna_knockdown_against_msi2._(msi2_bghlv30_43)	cell_line				hepatocellular_carcinoma			cell_line	rna_seq	male	adult:child	cell_line	carcinoma			sra.base_sums.SRP013565_SRR4422441.ALL.bw
SRR4422442	rna_seq	mrna_seq	0.96562475	cancer	cancer	0.9764524	cell_line	cell line	0.94689465	male	male	0.9865775	indeterminate	embryonic	0.5567488				rna_seq	rna_seq	male		adult	child	cell_line_immortalized_cell_line_	encode_biosample_encbs862lxp:_rna_seq_on_hepg2_cells_treated_with_an_shrna_knockdown_against_msi2._(msi2_bghlv30_44)	cell_line				hepatocellular_carcinoma			cell_line	rna_seq	male	adult:child	cell_line	carcinoma			sra.base_sums.SRP013565_SRR4422442.ALL.bw
SRR4422445	rna_seq	rna_seq	0.9999634		non-cancer	0.9999746		primary tissue	0.99854004	female	female	0.9999238	adult	adult	0.9980806				rna_seq	rna_seq	female		adult	adult	spleen_tissue_	encode_biosample_encbs213ojv:_spleen_tissue_aliquot_received_by_the_gingeras_lab_to_conduct_rna_seq_assays_on.						spleen			rna_seq	female	adult			lymphatic	spleen	sra.base_sums.SRP013565_SRR4422445.ALL.bw
SRR4422446	rna_seq	rna_seq	0.9982451	cancer	non-cancer	0.9882984	cell_line	cell line	0.98311967	indeterminate	female	0.99403703	adult	child	0.5030752				rna_seq	rna_seq	female	male	adult	adult	cell_line_immortalized_cell_line_	encode_biosample_encbs698zkr:_the_continuous_cell_line_k_562_was_established_by_lozzio_and_lozzio_from_the_pleural_effusion_of_a_53_year_old_female_with_chronic_myelogenous_leukemia_in_terminal_blast_crises._this_k562_growth_has_been_treated_with_a_control_shrna.	cell_line				chronic_myelogenous_leukemia_(cml)			cell_line	rna_seq	female:male	adult	cell_line	leukemi			sra.base_sums.SRP013565_SRR4422446.ALL.bw
SRR4422447	rna_seq	rna_seq	0.997088	cancer	non-cancer	0.99228525	cell_line	cell line	0.9676528	indeterminate	female	0.9923381	adult	adult	0.3899811				rna_seq	rna_seq	female	male	adult	adult	cell_line_immortalized_cell_line_	encode_biosample_encbs322jpk:_the_continuous_cell_line_k_562_was_established_by_lozzio_and_lozzio_from_the_pleural_effusion_of_a_53_year_old_female_with_chronic_myelogenous_leukemia_in_terminal_blast_crises._this_k562_growth_has_been_treated_with_a_control_shrna.	cell_line				chronic_myelogenous_leukemia_(cml)			cell_line	rna_seq	female:male	adult	cell_line	leukemi			sra.base_sums.SRP013565_SRR4422447.ALL.bw
SRR4422451	rna_seq	mrna_seq	0.943198	cancer	cancer	0.99162745	cell_line	cell line	0.99699104	male	male	0.99582505	indeterminate	adult	0.3283052				rna_seq	rna_seq	male		adult	child	cell_line_immortalized_cell_line_	encode_biosample_encbs296abo:_rna_seq_on_hepg2_cells_treated_with_an_shrna_knockdown_against_pabpc1._(pabpc1_bghlv22_34)	cell_line				hepatocellular_carcinoma			cell_line	rna_seq	male	adult:child	cell_line	carcinoma			sra.base_sums.SRP013565_SRR4422451.ALL.bw
SRR4422452	rna_seq	mrna_seq	0.92390656	cancer	cancer	0.9903222	cell_line	cell line	0.9972254	male	male	0.9950642	indeterminate	embryonic	0.3035999				rna_seq	rna_seq	male		adult	child	cell_line_immortalized_cell_line_	encode_biosample_encbs315mga:_rna_seq_on_hepg2_cells_treated_with_an_shrna_knockdown_against_pabpc1._(pabpc1_bghlv22_33)	cell_line				hepatocellular_carcinoma			cell_line	rna_seq	male	adult:child	cell_line	carcinoma			sra.base_sums.SRP013565_SRR4422452.ALL.bw
SRR4422454	rna_seq	mrna_seq	0.9975435	cancer	cancer	0.97391605	cell_line	cell line	0.97475237	female	female	0.9615359	adult	newborn	0.8453621				rna_seq	rna_seq	female		adult	adult	cell_line_immortalized_cell_line_	encode_biosample_encbs530duv:_rna_seq_on_k562_cells_treated_with_an_shrna_knockdown_against_tfip11._(tfip11_bgklv19_56b)	cell_line				chronic_myelogenous_leukemia_(cml)			cell_line	rna_seq	female	adult	cell_line	leukemi			sra.base_sums.SRP013565_SRR4422454.ALL.bw
SRR4422455	rna_seq	mrna_seq	0.9980368	cancer	cancer	0.9797126	cell_line	cell line	0.9792447	female	female	0.96349305	adult	newborn	0.8534981				rna_seq	rna_seq	female		adult	adult	cell_line_immortalized_cell_line_	encode_biosample_encbs506vsb:_rna_seq_on_k562_cells_treated_with_an_shrna_knockdown_against_tfip11._(tfip11_bgklv19_55b)	cell_line				chronic_myelogenous_leukemia_(cml)			cell_line	rna_seq	female	adult	cell_line	leukemi			sra.base_sums.SRP013565_SRR4422455.ALL.bw
SRR4422456	rna_seq	mrna_seq	0.9643266	cancer	cancer	0.9978568	cell_line	cell line	0.99481744	male	male	0.99515176	indeterminate	embryonic	0.5333615				rna_seq	rna_seq	male		adult	child	cell_line_immortalized_cell_line_	encode_biosample_encbs994viy:_rna_seq_on_hepg2_cells_treated_with_an_shrna_knockdown_against_ddx52._(ddx52_bghlv16_13)	cell_line				hepatocellular_carcinoma			cell_line	rna_seq	male	adult:child	cell_line	carcinoma			sra.base_sums.SRP013565_SRR4422456.ALL.bw
SRR4422457	rna_seq	mrna_seq	0.96894807	cancer	cancer	0.9974348	cell_line	cell line	0.99370086	male	male	0.99488235	indeterminate	embryonic	0.5432816				rna_seq	rna_seq	male		adult	child	cell_line_immortalized_cell_line_	encode_biosample_encbs897bfw:_rna_seq_on_hepg2_cells_treated_with_an_shrna_knockdown_against_ddx52._(ddx52_bghlv16_14)	cell_line				hepatocellular_carcinoma			cell_line	rna_seq	male	adult:child	cell_line	carcinoma			sra.base_sums.SRP013565_SRR4422457.ALL.bw
SRR4422458	rna_seq	mrna_seq	0.92743766	cancer	cancer	0.97751087	cell_line	cell line	0.9715437	male	male	0.9853833	indeterminate	embryonic	0.5382968				rna_seq	rna_seq	male		adult	child	cell_line_immortalized_cell_line_	encode_biosample_encbs117urm:_rna_seq_on_hepg2_cells_treated_with_an_shrna_knockdown_against_utp3._(utp3_bghlv33_38)	cell_line				hepatocellular_carcinoma			cell_line	rna_seq	male	adult:child	cell_line	carcinoma			sra.base_sums.SRP013565_SRR4422458.ALL.bw
SRR4422459	rna_seq	mrna_seq	0.9135377	cancer	cancer	0.9834421	cell_line	cell line	0.9779074	male	male	0.98594725	indeterminate	embryonic	0.572846				rna_seq	rna_seq	male		adult	child	cell_line_immortalized_cell_line_	encode_biosample_encbs049amv:_rna_seq_on_hepg2_cells_treated_with_an_shrna_knockdown_against_utp3._(utp3_bghlv33_37)	cell_line				hepatocellular_carcinoma			cell_line	rna_seq	male	adult:child	cell_line	carcinoma			sra.base_sums.SRP013565_SRR4422459.ALL.bw
SRR4422460	scrna_seq	mrna_seq	0.21628131		cancer	0.5301344		cell line	0.6896103	male	male	0.4537588	adult	adult	0.4888124				rna_seq	scrna_seq	male		adult	adult	spleen_tissue_	encode_biosample_encbs297ius:_spleen_tissue_aliquot_received_by_the_gingeras_lab_to_conduct_rna_seq_assays_on.						spleen			rna_seq:scrna_seq	male	adult			lymphatic	spleen	sra.base_sums.SRP013565_SRR4422460.ALL.bw
SRR4422461	rna_seq	mrna_seq	0.9985536	cancer	cancer	0.96071666	cell_line	cell line	0.6510157	female	female	0.92105216	adult	newborn	0.6156518				rna_seq	rna_seq	female		adult	adult	cell_line_immortalized_cell_line_	encode_biosample_encbs302igj:_rna_seq_on_k562_cells_treated_with_an_shrna_knockdown_against_serbp1._(serbp1_bgklv19_49b)	cell_line				chronic_myelogenous_leukemia_(cml)			cell_line	rna_seq	female	adult	cell_line	leukemi			sra.base_sums.SRP013565_SRR4422461.ALL.bw
SRR4422462	rna_seq	mrna_seq	0.9988017	cancer	cancer	0.9747693	cell_line	cell line	0.8375314	female	female	0.9336607	adult	newborn	0.69493604				rna_seq	rna_seq	female		adult	adult	cell_line_immortalized_cell_line_	encode_biosample_encbs622kga:_rna_seq_on_k562_cells_treated_with_an_shrna_knockdown_against_serbp1._(serbp1_bgklv19_50b)	cell_line				chronic_myelogenous_leukemia_(cml)			cell_line	rna_seq	female	adult	cell_line	leukemi			sra.base_sums.SRP013565_SRR4422462.ALL.bw
SRR4422463	rna_seq	mrna_seq	0.99933165	cancer	cancer	0.97933793	cell_line	cell line	0.9901708	female	female	0.9768916	adult	newborn	0.8803237				rna_seq	rna_seq	female		adult	adult	cell_line_immortalized_cell_line_	encode_biosample_encbs451ajs:_rna_seq_on_k562_cells_treated_with_an_shrna_knockdown_against_rcc2._(rcc2_bgklv21_50_17585)	cell_line				chronic_myelogenous_leukemia_(cml)			cell_line	rna_seq	female	adult	cell_line	leukemi			sra.base_sums.SRP013565_SRR4422463.ALL.bw
SRR4422464	rna_seq	mrna_seq	0.9994779	cancer	cancer	0.9813704	cell_line	cell line	0.9907562	female	female	0.97041893	adult	newborn	0.8037505				rna_seq	rna_seq	female		adult	adult	cell_line_immortalized_cell_line_	encode_biosample_encbs164itk:_rna_seq_on_k562_cells_treated_with_an_shrna_knockdown_against_rcc2._(rcc2_bgklv21_49_17584)	cell_line				chronic_myelogenous_leukemia_(cml)			cell_line	rna_seq	female	adult	cell_line	leukemi			sra.base_sums.SRP013565_SRR4422464.ALL.bw
SRR4422465	rna_seq	mrna_seq	0.99928266	cancer	cancer	0.9773382	cell_line	cell line	0.974876	female	female	0.97301483	adult	newborn	0.7982927				rna_seq	rna_seq	female		adult	adult	cell_line_immortalized_cell_line_	encode_biosample_encbs934fpi:_rna_seq_on_k562_cells_treated_with_an_shrna_knockdown_against_rbm17._(rbm17_bgklv29_54b)	cell_line				chronic_myelogenous_leukemia_(cml)			cell_line	rna_seq	female	adult	cell_line	leukemi			sra.base_sums.SRP013565_SRR4422465.ALL.bw
SRR4422466	rna_seq	mrna_seq	0.9993389	cancer	cancer	0.9771457	cell_line	cell line	0.9694504	female	female	0.9733709	adult	newborn	0.6579879				rna_seq	rna_seq	female		adult	adult	cell_line_immortalized_cell_line_	encode_biosample_encbs730qnj:_rna_seq_on_k562_cells_treated_with_an_shrna_knockdown_against_rbm17._(rbm17_bgklv29_53b)	cell_line				chronic_myelogenous_leukemia_(cml)			cell_line	rna_seq	female	adult	cell_line	leukemi			sra.base_sums.SRP013565_SRR4422466.ALL.bw
SRR4422467	rna_seq	mrna_seq	0.8131486	cancer	cancer	0.8779936	cell_line	cell line	0.9212518	male	male	0.98171425	indeterminate	embryonic	0.6633961				rna_seq	rna_seq	male		adult	child	cell_line_immortalized_cell_line_	encode_biosample_encbs838bwa:_rna_seq_on_hepg2_cells_treated_with_an_shrna_knockdown_against_bop1._(bop1_bghlv35_9)	cell_line				hepatocellular_carcinoma			cell_line	rna_seq	male	adult:child	cell_line	carcinoma			sra.base_sums.SRP013565_SRR4422467.ALL.bw
SRR4422468	rna_seq	mrna_seq	0.85657156	cancer	cancer	0.8310914	cell_line	cell line	0.8946833	male	male	0.98288524	indeterminate	embryonic	0.656202				rna_seq	rna_seq	male		adult	child	cell_line_immortalized_cell_line_	encode_biosample_encbs622tme:_rna_seq_on_hepg2_cells_treated_with_an_shrna_knockdown_against_bop1._(bop1_bghlv35_10)	cell_line				hepatocellular_carcinoma			cell_line	rna_seq	male	adult:child	cell_line	carcinoma			sra.base_sums.SRP013565_SRR4422468.ALL.bw
SRR4422469	rna_seq	mrna_seq	0.5977705	cancer	cancer	0.9905592	cell_line	cell line	0.98950225	male	male	0.9777378	indeterminate	embryonic	0.487205				rna_seq	rna_seq	male		adult	child	cell_line_immortalized_cell_line_	encode_biosample_encbs314vpt:_rna_seq_on_hepg2_cells_treated_with_an_shrna_knockdown_against_lin28b._(lin28b_bghlv18_22)	cell_line				hepatocellular_carcinoma			cell_line	rna_seq	male	adult:child	cell_line	carcinoma			sra.base_sums.SRP013565_SRR4422469.ALL.bw
SRR4422470	rna_seq	mrna_seq	0.62252176	cancer	cancer	0.991488	cell_line	cell line	0.9899678	male	male	0.9801748	indeterminate	embryonic	0.5126077				rna_seq	rna_seq	male		adult	child	cell_line_immortalized_cell_line_	encode_biosample_encbs487szv:_rna_seq_on_hepg2_cells_treated_with_an_shrna_knockdown_against_lin28b._(lin28b_bghlv18_21)	cell_line				hepatocellular_carcinoma			cell_line	rna_seq	male	adult:child	cell_line	carcinoma			sra.base_sums.SRP013565_SRR4422470.ALL.bw
SRR4422471	rna_seq	mrna_seq	0.99966025	cancer	cancer	0.9788992	cell_line	cell line	0.9883928	female	female	0.97502476	adult	newborn	0.8588335				rna_seq	rna_seq	female		adult	adult	cell_line_immortalized_cell_line_	encode_biosample_encbs237rbh:_rna_seq_on_k562_cells_treated_with_an_shrna_knockdown_against_nusap1._(nusap1_bgklv21_37_17578)	cell_line				chronic_myelogenous_leukemia_(cml)			cell_line	rna_seq	female	adult	cell_line	leukemi			sra.base_sums.SRP013565_SRR4422471.ALL.bw
SRR4422472	scrna_seq	mrna_seq	0.99948895	cancer	cancer	0.97872216	cell_line	cell line	0.98854	female	female	0.9732205	adult	newborn	0.9169561				rna_seq	scrna_seq	female		adult	adult	cell_line_immortalized_cell_line_	encode_biosample_encbs897evb:_rna_seq_on_k562_cells_treated_with_an_shrna_knockdown_against_nusap1._(nusap1_bgklv21_38_17579)	cell_line				chronic_myelogenous_leukemia_(cml)			cell_line	rna_seq:scrna_seq	female	adult	cell_line	leukemi			sra.base_sums.SRP013565_SRR4422472.ALL.bw
SRR4422473	rna_seq	mrna_seq	0.9993905	cancer	cancer	0.9766331	cell_line	cell line	0.98684406	female	female	0.9751135	adult	newborn	0.87474203				rna_seq	rna_seq	female		adult	adult	cell_line_immortalized_cell_line_	encode_biosample_encbs897evb:_rna_seq_on_k562_cells_treated_with_an_shrna_knockdown_against_nusap1._(nusap1_bgklv21_38_17579)	cell_line				chronic_myelogenous_leukemia_(cml)			cell_line	rna_seq	female	adult	cell_line	leukemi			sra.base_sums.SRP013565_SRR4422473.ALL.bw
SRR4422474	rna_seq	mrna_seq	0.99965084	cancer	cancer	0.9683353	cell_line	cell line	0.9834673	female	female	0.9861972	adult	newborn	0.93438506				rna_seq	rna_seq	female		adult	adult	cell_line_immortalized_cell_line_	encode_biosample_encbs647kyq:_rna_seq_on_k562_cells_treated_with_an_shrna_knockdown_against_tial1._(tial1_bgklv21_61_17588)	cell_line				chronic_myelogenous_leukemia_(cml)			cell_line	rna_seq	female	adult	cell_line	leukemi			sra.base_sums.SRP013565_SRR4422474.ALL.bw
SRR4422475	rna_seq	mrna_seq	0.99958235	cancer	cancer	0.9725878	cell_line	cell line	0.98920166	female	female	0.9930347	adult	newborn	0.94083595				rna_seq	rna_seq	female		adult	adult	cell_line_immortalized_cell_line_	encode_biosample_encbs973csb:_rna_seq_on_k562_cells_treated_with_an_shrna_knockdown_against_tial1._(tial1_bgklv21_62_17589)	cell_line				chronic_myelogenous_leukemia_(cml)			cell_line	rna_seq	female	adult	cell_line	leukemi			sra.base_sums.SRP013565_SRR4422475.ALL.bw
SRR4422478	rna_seq	mrna_seq	0.7512382	cancer	cancer	0.99445397	cell_line	cell line	0.9931558	male	male	0.9893919	indeterminate	embryonic	0.48215678				rna_seq	rna_seq	male		adult	child	cell_line_immortalized_cell_line_	encode_biosample_encbs067qsf:_rna_seq_on_hepg2_cells_treated_with_an_shrna_knockdown_against_pes1._(pes1_bghlv17_19)	cell_line				hepatocellular_carcinoma			cell_line	rna_seq	male	adult:child	cell_line	carcinoma			sra.base_sums.SRP013565_SRR4422478.ALL.bw
SRR4422479	rna_seq	mrna_seq	0.7604312	cancer	cancer	0.99594456	cell_line	cell line	0.9942479	male	male	0.989442	indeterminate	newborn	0.4535537				rna_seq	rna_seq	male		adult	child	cell_line_immortalized_cell_line_	encode_biosample_encbs287ngc:_rna_seq_on_hepg2_cells_treated_with_an_shrna_knockdown_against_pes1._(pes1_bghlv17_20)	cell_line				hepatocellular_carcinoma			cell_line	rna_seq	male	adult:child	cell_line	carcinoma			sra.base_sums.SRP013565_SRR4422479.ALL.bw
SRR4422481	rna_seq	mrna_seq	0.61238754	cancer	non-cancer	0.5179726	cell_line	cell line	0.70332944	male	male	0.83554035	indeterminate	adult	0.53931814				rna_seq	rna_seq	male		adult	child	cell_line_immortalized_cell_line_	encode_biosample_encbs955zhf:_initial_cytosolic_fractions_on_hepg2_long_poly_a+_from_lecuyer	cell_line				hepatocellular_carcinoma			cell_line	rna_seq	male	adult:child	cell_line	carcinoma			sra.base_sums.SRP013565_SRR4422481.ALL.bw
SRR4422482	scrna_seq	mrna_seq	0.58045334	cancer	non-cancer	0.51444846	cell_line	cell line	0.694653	male	male	0.8435192	indeterminate	adult	0.5433645				rna_seq	scrna_seq	male		adult	child	cell_line_immortalized_cell_line_	encode_biosample_encbs853nqw:_initial_cytosolic_fractions_on_hepg2_long_poly_a+_from_lecuyer	cell_line				hepatocellular_carcinoma			cell_line	rna_seq:scrna_seq	male	adult:child	cell_line	carcinoma			sra.base_sums.SRP013565_SRR4422482.ALL.bw
SRR4422483	rna_seq	rna_seq	0.9964976	cancer	non-cancer	0.9924533	cell_line	cell line	0.95764804	female	female	0.9860787	adult	child	0.5641964				rna_seq	rna_seq	female		adult	adult	cell_line_immortalized_cell_line_	encode_biosample_encbs865czc:_k562_cells_treated_with_an_shrna_knockdown_against_pol2rg,_used_in_rna_seq_experiments._(k_polr2g_30b_1)	cell_line				chronic_myelogenous_leukemia_(cml)			cell_line	rna_seq	female	adult	cell_line	leukemi			sra.base_sums.SRP013565_SRR4422483.ALL.bw
SRR4422484	rna_seq	rna_seq	0.9991503	cancer	non-cancer	0.9853415	cell_line	cell line	0.9888154	female	female	0.9965648	adult	child	0.732738				rna_seq	rna_seq	female		adult	adult	cell_line_immortalized_cell_line_	encode_biosample_encbs023yvh:_k562_cells_treated_with_an_shrna_knockdown_against_pol2rg,_used_in_rna_seq_experiments._(k_polr2g_30b_2)	cell_line				chronic_myelogenous_leukemia_(cml)			cell_line	rna_seq	female	adult	cell_line	leukemi			sra.base_sums.SRP013565_SRR4422484.ALL.bw
SRR4422487	rna_seq	rna_seq	0.9980147	cancer	non-cancer	0.9896723	cell_line	cell line	0.9782883	female	female	0.9916863	adult	child	0.6316936				rna_seq	rna_seq	female		adult	adult	cell_line_immortalized_cell_line_	encode_biosample_encbs023dbl:_k562_cells_treated_with_a_control_shrna_against_no_target,_used_in_rna_seq_experiments._(k_nt_30b_1)	cell_line				chronic_myelogenous_leukemia_(cml)			cell_line	rna_seq	female	adult	cell_line	leukemi			sra.base_sums.SRP013565_SRR4422487.ALL.bw
SRR4422488	rna_seq	rna_seq	0.9965648	cancer	non-cancer	0.9894767	cell_line	cell line	0.968293	female	female	0.98652923	adult	child	0.5947488				rna_seq	rna_seq	female		adult	adult	cell_line_immortalized_cell_line_	encode_biosample_encbs020iug:_k562_cells_treated_with_a_control_shrna_against_no_target,_used_in_rna_seq_experiments._(k_nt_30b_2)	cell_line				chronic_myelogenous_leukemia_(cml)			cell_line	rna_seq	female	adult	cell_line	leukemi			sra.base_sums.SRP013565_SRR4422488.ALL.bw
SRR4422491	rna_seq	mrna_seq	0.87729686	cancer	cancer	0.82728755	cell_line	cell line	0.893404	male	male	0.9683221	indeterminate	embryonic	0.7029458				rna_seq	rna_seq	male		adult	child	cell_line_immortalized_cell_line_	encode_biosample_encbs670jao:_rna_seq_on_hepg2_cells_treated_with_an_shrna_knockdown_against_sf3b1._(sf3b1_bghlv35_41)	cell_line				hepatocellular_carcinoma			cell_line	rna_seq	male	adult:child	cell_line	carcinoma			sra.base_sums.SRP013565_SRR4422491.ALL.bw
SRR4422492	rna_seq	mrna_seq	0.88317156	cancer	cancer	0.7662974	cell_line	cell line	0.8500188	male	male	0.9617871	indeterminate	embryonic	0.68411344				rna_seq	rna_seq	male		adult	child	cell_line_immortalized_cell_line_	encode_biosample_encbs873yws:_rna_seq_on_hepg2_cells_treated_with_an_shrna_knockdown_against_sf3b1._(sf3b1_bghlv35_42)	cell_line				hepatocellular_carcinoma			cell_line	rna_seq	male	adult:child	cell_line	carcinoma			sra.base_sums.SRP013565_SRR4422492.ALL.bw
SRR4422493	rna_seq	mrna_seq	0.85395175	cancer	cancer	0.97467154	cell_line	cell line	0.9846762	male	male	0.98302865	indeterminate	embryonic	0.4341819				rna_seq	rna_seq	male		adult	child	cell_line_immortalized_cell_line_	encode_biosample_encbs879mrd:_rna_seq_on_hepg2_cells_treated_with_an_shrna_knockdown_against_ilf3._(ilf3_bghlv22_30)	cell_line				hepatocellular_carcinoma			cell_line	rna_seq	male	adult:child	cell_line	carcinoma			sra.base_sums.SRP013565_SRR4422493.ALL.bw
SRR4422494	rna_seq	mrna_seq	0.7481723	cancer	cancer	0.9702911	cell_line	cell line	0.98446727	male	male	0.98016745	indeterminate	embryonic	0.5106894				rna_seq	rna_seq	male		adult	child	cell_line_immortalized_cell_line_	encode_biosample_encbs699ocx:_rna_seq_on_hepg2_cells_treated_with_an_shrna_knockdown_against_ilf3._(ilf3_bghlv22_29)	cell_line				hepatocellular_carcinoma			cell_line	rna_seq	male	adult:child	cell_line	carcinoma			sra.base_sums.SRP013565_SRR4422494.ALL.bw
SRR4422495	rna_seq	mrna_seq	0.9990125	cancer	cancer	0.9826366	cell_line	cell line	0.98993546	female	female	0.99248827	adult	newborn	0.945879				rna_seq	rna_seq	female		adult	adult	cell_line_immortalized_cell_line_	encode_biosample_encbs649dto:_rna_seq_on_k562_cells_treated_with_an_shrna_knockdown_against_khdrbs1._(khdrbs1_bgklv24_39_17620)	cell_line				chronic_myelogenous_leukemia_(cml)			cell_line	rna_seq	female	adult	cell_line	leukemi			sra.base_sums.SRP013565_SRR4422495.ALL.bw
SRR4422496	rna_seq	mrna_seq	0.99935085	cancer	cancer	0.9767171	cell_line	cell line	0.987313	female	female	0.9873131	adult	newborn	0.9678591				rna_seq	rna_seq	female		adult	adult	cell_line_immortalized_cell_line_	encode_biosample_encbs946sux:_rna_seq_on_k562_cells_treated_with_an_shrna_knockdown_against_khdrbs1._(khdrbs1_bgklv24_40_17621)	cell_line				chronic_myelogenous_leukemia_(cml)			cell_line	rna_seq	female	adult	cell_line	leukemi			sra.base_sums.SRP013565_SRR4422496.ALL.bw
SRR4422497	rna_seq	mrna_seq	0.95754254	cancer	cancer	0.9366582	cell_line	cell line	0.98155564	female	female	0.9400725	adult	newborn	0.5561196				rna_seq	rna_seq	female		adult	adult	cell_line_immortalized_cell_line_	encode_biosample_encbs661mda:_k562_cells_treated_with_a_sirna_knockdown_against_bach1,_used_in_rna_seq_experiments.	cell_line				chronic_myelogenous_leukemia_(cml)			cell_line	rna_seq	female	adult	cell_line	leukemi			sra.base_sums.SRP013565_SRR4422497.ALL.bw
SRR4422498	rna_seq	mrna_seq	0.984614	cancer	cancer	0.8489437	cell_line	cell line	0.9214686	female	female	0.72002345	adult	newborn	0.9754632				rna_seq	rna_seq	female		adult	adult	cell_line_immortalized_cell_line_	encode_biosample_encbs896ugp:_k562_cells_treated_with_a_sirna_knockdown_against_bach1,_used_in_rna_seq_experiments.	cell_line				chronic_myelogenous_leukemia_(cml)			cell_line	rna_seq	female	adult	cell_line	leukemi			sra.base_sums.SRP013565_SRR4422498.ALL.bw
SRR4422499	rna_seq	mrna_seq	0.99896955	cancer	cancer	0.9359572	cell_line	cell line	0.9603014	female	female	0.9665896	adult	newborn	0.48919487				rna_seq	rna_seq	female		adult	adult	cell_line_immortalized_cell_line_	encode_biosample_encbs171plv:_rna_seq_on_k562_cells_treated_with_an_shrna_knockdown_against_naa15._(naa15_bgklv32_41)	cell_line				chronic_myelogenous_leukemia_(cml)			cell_line	rna_seq	female	adult	cell_line	leukemi			sra.base_sums.SRP013565_SRR4422499.ALL.bw
SRR4422500	rna_seq	mrna_seq	0.9985446	cancer	cancer	0.9341274	cell_line	cell line	0.9411175	female	female	0.97461176	adult	child	0.5457483				rna_seq	rna_seq	female		adult	adult	cell_line_immortalized_cell_line_	encode_biosample_encbs331oze:_rna_seq_on_k562_cells_treated_with_an_shrna_knockdown_against_naa15._(naa15_bgklv32_42)	cell_line				chronic_myelogenous_leukemia_(cml)			cell_line	rna_seq	female	adult	cell_line	leukemi			sra.base_sums.SRP013565_SRR4422500.ALL.bw
SRR4422501	rna_seq	mrna_seq	0.94967526	cancer	cancer	0.94665873	cell_line	cell line	0.9045929	male	male	0.9767594	indeterminate	embryonic	0.4876305				rna_seq	rna_seq	male		adult	child	cell_line_immortalized_cell_line_	encode_biosample_encbs236nep:_rna_seq_on_hepg2_cells_treated_with_an_shrna_knockdown_against_cebpz._(cebpz_bghlv30_20)	cell_line				hepatocellular_carcinoma			cell_line	rna_seq	male	adult:child	cell_line	carcinoma			sra.base_sums.SRP013565_SRR4422501.ALL.bw
SRR4422502	rna_seq	mrna_seq	0.9514259	cancer	cancer	0.9491158	cell_line	cell line	0.922471	male	male	0.980928	indeterminate	embryonic	0.52115107				rna_seq	rna_seq	male		adult	child	cell_line_immortalized_cell_line_	encode_biosample_encbs686zog:_rna_seq_on_hepg2_cells_treated_with_an_shrna_knockdown_against_cebpz._(cebpz_bghlv30_19)	cell_line				hepatocellular_carcinoma			cell_line	rna_seq	male	adult:child	cell_line	carcinoma			sra.base_sums.SRP013565_SRR4422502.ALL.bw
SRR4422508	rna_seq	mrna_seq	0.80266607	cancer	cancer	0.9971384	cell_line	cell line	0.99314016	male	male	0.9903908	indeterminate	embryonic	0.47058833				rna_seq	rna_seq	male		adult	child	cell_line_immortalized_cell_line_	encode_biosample_encbs464vei:_rna_seq_on_hepg2_cells_treated_with_an_shrna_knockdown_against_pum1._(pum1_bghlv23_34)	cell_line				hepatocellular_carcinoma			cell_line	rna_seq	male	adult:child	cell_line	carcinoma			sra.base_sums.SRP013565_SRR4422508.ALL.bw
SRR4422509	rna_seq	mrna_seq	0.80032545	cancer	cancer	0.99687684	cell_line	cell line	0.99249566	male	male	0.98982084	indeterminate	embryonic	0.437833				rna_seq	rna_seq	male		adult	child	cell_line_immortalized_cell_line_	encode_biosample_encbs844ebe:_rna_seq_on_hepg2_cells_treated_with_an_shrna_knockdown_against_pum1._(pum1_bghlv23_33)	cell_line				hepatocellular_carcinoma			cell_line	rna_seq	male	adult:child	cell_line	carcinoma			sra.base_sums.SRP013565_SRR4422509.ALL.bw
SRR4422510	rna_seq	mrna_seq	0.88518184	cancer	cancer	0.9951062	cell_line	cell line	0.99418783	male	male	0.9908563	indeterminate	embryonic	0.60918474				rna_seq	rna_seq	male		adult	child	cell_line_immortalized_cell_line_	encode_biosample_encbs280kdg:_rna_seq_on_hepg2_cells_treated_with_an_shrna_knockdown_against_trove2._(trove2_bghlv16_61)	cell_line				hepatocellular_carcinoma			cell_line	rna_seq	male	adult:child	cell_line	carcinoma			sra.base_sums.SRP013565_SRR4422510.ALL.bw
SRR4422511	rna_seq	mrna_seq	0.9516856	cancer	cancer	0.9915221	cell_line	cell line	0.9885916	male	male	0.9911389	indeterminate	embryonic	0.5192472				rna_seq	rna_seq	male		adult	child	cell_line_immortalized_cell_line_	encode_biosample_encbs210mlw:_rna_seq_on_hepg2_cells_treated_with_an_shrna_knockdown_against_trove2._(trove2_bghlv16_62)	cell_line				hepatocellular_carcinoma			cell_line	rna_seq	male	adult:child	cell_line	carcinoma			sra.base_sums.SRP013565_SRR4422511.ALL.bw
SRR4422512	rna_seq	mrna_seq	0.9953252		non-cancer	0.9986412		primary cell	0.8694277	male	male	0.99568117	adult	embryonic	0.57987815				rna_seq	rna_seq	male		adult	adult	in_vitro_differentiated_cells_bipolar_spindle_neuron	encode_biosample_encbs374aaa:_these_are_bipolar_neurons_created_from_ipsc_from_the_pgp1_donor_from_the_personal_genome_project_(pgp).				bipolar_spindle_neuron					rna_seq	male	adult			neuronal	neurons	sra.base_sums.SRP013565_SRR4422512.ALL.bw
SRR4422513	rna_seq	mrna_seq	0.99532485		non-cancer	0.9993104		primary cell	0.9038295	male	male	0.99659	adult	embryonic	0.43650198				rna_seq	rna_seq	male		adult	adult	in_vitro_differentiated_cells_bipolar_spindle_neuron	encode_biosample_encbs369aaa:_these_are_bipolar_neurons_created_from_ipsc_from_the_pgp1_donor_from_the_personal_genome_project_(pgp).				bipolar_spindle_neuron					rna_seq	male	adult			neuronal	neurons	sra.base_sums.SRP013565_SRR4422513.ALL.bw
SRR4422514	rna_seq	mrna_seq	0.9983511	cancer	cancer	0.91894853	cell_line	cell line	0.9503866	female	female	0.9823214	adult	child	0.5851871				rna_seq	rna_seq	female		adult	adult	cell_line_immortalized_cell_line_	encode_biosample_encbs415myo:_rna_seq_on_k562_cells_treated_with_an_shrna_knockdown_against_sart3._(sart3_bgklv24_54b)	cell_line				chronic_myelogenous_leukemia_(cml)			cell_line	rna_seq	female	adult	cell_line	leukemi			sra.base_sums.SRP013565_SRR4422514.ALL.bw
SRR4422515	rna_seq	mrna_seq	0.9981341	cancer	cancer	0.9430683	cell_line	cell line	0.90049565	female	female	0.975879	adult	child	0.5857521				rna_seq	rna_seq	female		adult	adult	cell_line_immortalized_cell_line_	encode_biosample_encbs166snl:_rna_seq_on_k562_cells_treated_with_an_shrna_knockdown_against_sart3._(sart3_bgklv24_53b)	cell_line				chronic_myelogenous_leukemia_(cml)			cell_line	rna_seq	female	adult	cell_line	leukemi			sra.base_sums.SRP013565_SRR4422515.ALL.bw
SRR4422516	rna_seq	rna_seq	0.99990034		non-cancer	0.99877053		primary tissue	0.999998	male	male	0.9698057	adult	adult	0.9999504				rna_seq	rna_seq	male		adult	adult	adrenal_gland_tissue_	encode_biosample_encbs724uyv:_adrenal_gland_gtex_tissue_aliquot_received_by_the_gingeras_lab_to_conduct_rna_seq_assays_on.						adrenal_gland			rna_seq	male	adult			kidney	renal	sra.base_sums.SRP013565_SRR4422516.ALL.bw
SRR4422517	rna_seq	rna_seq	0.99974424		non-cancer	0.99948657		primary tissue	0.9998791	male	female	0.6600142	adult	adult	0.99918586				rna_seq	rna_seq	male		adult	adult	adrenal_gland_tissue_	encode_biosample_encbs724uyv:_adrenal_gland_gtex_tissue_aliquot_received_by_the_gingeras_lab_to_conduct_rna_seq_assays_on.						adrenal_gland			rna_seq	male	adult			kidney	renal	sra.base_sums.SRP013565_SRR4422517.ALL.bw
SRR4422518	rna_seq	mrna_seq	0.9206816	cancer	cancer	0.92502266	cell_line	cell line	0.8394186	male	male	0.9741245	indeterminate	embryonic	0.53292805				rna_seq	rna_seq	male		adult	child	cell_line_immortalized_cell_line_	encode_biosample_encbs089vzp:_rna_seq_on_hepg2_cells_treated_with_an_control_shrna_against_akap8_(akap8_bghlv27_5)	cell_line				hepatocellular_carcinoma			cell_line	rna_seq	male	adult:child	cell_line	carcinoma			sra.base_sums.SRP013565_SRR4422518.ALL.bw
SRR4422519	rna_seq	mrna_seq	0.93741214	cancer	cancer	0.9011864	cell_line	cell line	0.7921903	male	male	0.9716342	indeterminate	embryonic	0.4824477				rna_seq	rna_seq	male		adult	child	cell_line_immortalized_cell_line_	encode_biosample_encbs818cdn:_rna_seq_on_hepg2_cells_treated_with_an_control_shrna_against_akap8_(akap8_bghlv27_6)	cell_line				hepatocellular_carcinoma			cell_line	rna_seq	male	adult:child	cell_line	carcinoma			sra.base_sums.SRP013565_SRR4422519.ALL.bw
SRR4422521	rna_seq	rna_seq	0.9977487	cancer	non-cancer	0.9843701	cell_line	cell line	0.9781975	female	female	0.99272114	adult	child	0.5790563				rna_seq	rna_seq	female		adult	adult	cell_line_immortalized_cell_line_	encode_biosample_encbs031ypz:_k562_cells_treated_with_a_control_shrna_against_no_target,_used_in_rna_seq_experiments._(k562_shc_2)	cell_line				chronic_myelogenous_leukemia_(cml)			cell_line	rna_seq	female	adult	cell_line	leukemi			sra.base_sums.SRP013565_SRR4422521.ALL.bw
SRR4422522	rna_seq	rna_seq	0.99599636	cancer	non-cancer	0.99197584	cell_line	cell line	0.9489938	female	female	0.9857568	adult	child	0.48849723				rna_seq	rna_seq	female		adult	adult	cell_line_immortalized_cell_line_	encode_biosample_encbs086jqa:_k562_cells_treated_with_a_control_shrna_against_no_target,_used_in_rna_seq_experiments._(k562_shc_1)	cell_line				chronic_myelogenous_leukemia_(cml)			cell_line	rna_seq	female	adult	cell_line	leukemi			sra.base_sums.SRP013565_SRR4422522.ALL.bw
SRR4422525	rna_seq	mrna_seq	0.99946016	cancer	cancer	0.9284351	cell_line	cell line	0.92048913	female	female	0.9775408	adult	child	0.61397463				rna_seq	rna_seq	female		adult	adult	cell_line_immortalized_cell_line_	encode_biosample_encbs982aoh:_rna_seq_on_k562_cells_treated_with_an_shrna_knockdown_against_snrnp200._(snrnp200_bgklv28_53)	cell_line				chronic_myelogenous_leukemia_(cml)			cell_line	rna_seq	female	adult	cell_line	leukemi			sra.base_sums.SRP013565_SRR4422525.ALL.bw
SRR4422526	rna_seq	mrna_seq	0.9993493	cancer	cancer	0.8804829	cell_line	cell line	0.83449084	female	female	0.9742604	adult	child	0.7800655				rna_seq	rna_seq	female		adult	adult	cell_line_immortalized_cell_line_	encode_biosample_encbs675ovw:_rna_seq_on_k562_cells_treated_with_an_shrna_knockdown_against_snrnp200._(snrnp200_bgklv28_54)	cell_line				chronic_myelogenous_leukemia_(cml)			cell_line	rna_seq	female	adult	cell_line	leukemi			sra.base_sums.SRP013565_SRR4422526.ALL.bw
SRR4422527	scrna_seq	h3k4me3	0.17901044		non-cancer	0.5555169		cell line	0.6807561	female	female	0.5679259	adult	adult	0.4763663				rna_seq	scrna_seq	female		adult	adult	upper_lobe_of_left_lung_tissue_	encode_biosample_encbs711xvo:_lung_tissue_obtained_from_gtex_for_the_gingeras_lab_to_conduct_rna_seq_assays_on.						upper_lobe_of_left_lung			rna_seq:scrna_seq	female	adult			respiratory	lung	sra.base_sums.SRP013565_SRR4422527.ALL.bw
SRR4422528	rna_seq	mrna_seq	0.9991277	cancer	cancer	0.9812198	cell_line	cell line	0.9439951	female	female	0.9542376	adult	child	0.54516053				rna_seq	rna_seq	female		adult	adult	cell_line_immortalized_cell_line_	encode_biosample_encbs973maw:_rna_seq_on_k562_cells_treated_with_an_shrna_knockdown_against_apobec3c._(apobec3c_bgklv25_3)	cell_line				chronic_myelogenous_leukemia_(cml)			cell_line	rna_seq	female	adult	cell_line	leukemi			sra.base_sums.SRP013565_SRR4422528.ALL.bw
SRR4422529	rna_seq	mrna_seq	0.9992988	cancer	cancer	0.9850568	cell_line	cell line	0.9667644	female	female	0.9656934	adult	newborn	0.5165818				rna_seq	rna_seq	female		adult	adult	cell_line_immortalized_cell_line_	encode_biosample_encbs563bbs:_rna_seq_on_k562_cells_treated_with_an_shrna_knockdown_against_apobec3c._(apobec3c_bgklv25_4)	cell_line				chronic_myelogenous_leukemia_(cml)			cell_line	rna_seq	female	adult	cell_line	leukemi			sra.base_sums.SRP013565_SRR4422529.ALL.bw
SRR4422530	rna_seq	mrna_seq	0.9978005	cancer	cancer	0.98192745	cell_line	cell line	0.9939498	female	female	0.9831336	adult	newborn	0.8268199				rna_seq	rna_seq	female		adult	adult	cell_line_immortalized_cell_line_	encode_biosample_encbs519per:_rna_seq_on_k562_cells_treated_with_an_shrna_knockdown_against_hltf.(hltf_bgklv13_3)	cell_line				chronic_myelogenous_leukemia_(cml)			cell_line	rna_seq	female	adult	cell_line	leukemi			sra.base_sums.SRP013565_SRR4422530.ALL.bw
SRR4422531	rna_seq	mrna_seq	0.9966329	cancer	cancer	0.98542136	cell_line	cell line	0.9941157	female	female	0.9878763	adult	newborn	0.7327566				rna_seq	rna_seq	female		adult	adult	cell_line_immortalized_cell_line_	encode_biosample_encbs953ybz:_rna_seq_on_k562_cells_treated_with_an_shrna_knockdown_against_hltf.(hltf_bgklv13_4)	cell_line				chronic_myelogenous_leukemia_(cml)			cell_line	rna_seq	female	adult	cell_line	leukemi			sra.base_sums.SRP013565_SRR4422531.ALL.bw
SRR4422532	rna_seq	rna_seq	0.98494		non-cancer	0.9990551		primary tissue	0.99305165	male	male	0.4988721	adult	adult	0.95813394				rna_seq	rna_seq	male		adult	adult	gastrocnemius_medialis_tissue_	encode_biosample_encbs472lwi:_skeletal_muscle_tissue_obtained_from_gtex_for_the_gingeras_lab_to_conduct_rna_seq_assays_on.						gastrocnemius_medialis			rna_seq	male	adult			muscle	muscle	sra.base_sums.SRP013565_SRR4422532.ALL.bw
SRR4422533	rna_seq	mrna_seq	0.9796919	cancer	cancer	0.9177706	cell_line	cell line	0.9373922	male	male	0.9887139	indeterminate	embryonic	0.48496604				rna_seq	rna_seq	male		adult	child	cell_line_immortalized_cell_line_	encode_biosample_encbs455ovd:_rna_seq_on_hepg2_cells_treated_with_an_shrna_knockdown_against_non_target._(nt_bghlv22_2b)	cell_line				hepatocellular_carcinoma			cell_line	rna_seq	male	adult:child	cell_line	carcinoma			sra.base_sums.SRP013565_SRR4422533.ALL.bw
SRR4422534	rna_seq	mrna_seq	0.9713029	cancer	cancer	0.9425364	cell_line	cell line	0.9454776	male	male	0.98914486	indeterminate	newborn	0.500795				rna_seq	rna_seq	male		adult	child	cell_line_immortalized_cell_line_	encode_biosample_encbs961zjh:_rna_seq_on_hepg2_cells_treated_with_an_shrna_knockdown_against_non_target._(nt_bghlv22_1b)	cell_line				hepatocellular_carcinoma			cell_line	rna_seq	male	adult:child	cell_line	carcinoma			sra.base_sums.SRP013565_SRR4422534.ALL.bw
SRR4422539	rna_seq	mrna_seq	0.92861027	cancer	cancer	0.92589545	cell_line	cell line	0.9404555	male	male	0.99484104	indeterminate	embryonic	0.6235827				rna_seq	rna_seq	male		adult	child	cell_line_immortalized_cell_line_	encode_biosample_encbs014hhe:_rna_seq_on_hepg2_cells_treated_with_an_shrna_knockdown_against_gpkow._(gpkow_bghlv35_22)	cell_line				hepatocellular_carcinoma			cell_line	rna_seq	male	adult:child	cell_line	carcinoma			sra.base_sums.SRP013565_SRR4422539.ALL.bw
SRR4422540	rna_seq	mrna_seq	0.94285643	cancer	cancer	0.96391666	cell_line	cell line	0.9558348	male	male	0.9965424	indeterminate	embryonic	0.5830457				rna_seq	rna_seq	male		adult	child	cell_line_immortalized_cell_line_	encode_biosample_encbs095yky:_rna_seq_on_hepg2_cells_treated_with_an_shrna_knockdown_against_gpkow._(gpkow_bghlv35_21)	cell_line				hepatocellular_carcinoma			cell_line	rna_seq	male	adult:child	cell_line	carcinoma			sra.base_sums.SRP013565_SRR4422540.ALL.bw
SRR4422541	rna_seq	mrna_seq	0.94437313	cancer	cancer	0.8865898	cell_line	cell line	0.86061126	male	male	0.9796254	indeterminate	embryonic	0.51737285				rna_seq	rna_seq	male		adult	child	cell_line_immortalized_cell_line_	encode_biosample_encbs342vwn:_rna_seq_on_hepg2_cells_treated_with_an_shrna_knockdown_against_non_target._(nt_bghlv27_1b)	cell_line				hepatocellular_carcinoma			cell_line	rna_seq	male	adult:child	cell_line	carcinoma			sra.base_sums.SRP013565_SRR4422541.ALL.bw
SRR4422542	rna_seq	mrna_seq	0.9362296	cancer	cancer	0.8868727	cell_line	cell line	0.87417036	male	male	0.9787739	indeterminate	embryonic	0.5092002				rna_seq	rna_seq	male		adult	child	cell_line_immortalized_cell_line_	encode_biosample_encbs611wli:_rna_seq_on_hepg2_cells_treated_with_an_shrna_knockdown_against_non_target._(nt_bghlv27_2b)	cell_line				hepatocellular_carcinoma			cell_line	rna_seq	male	adult:child	cell_line	carcinoma			sra.base_sums.SRP013565_SRR4422542.ALL.bw
SRR4422545	scrna_seq	h3k27ac	0.1715417		non-cancer	0.5113653		cell line	0.50027466	male	male	0.53659785	adult	fetal	0.3097142				rna_seq	scrna_seq	male		adult	adult	sigmoid_colon_tissue_	encode_biosample_encbs894vjj:_sigmoid_colon_tissue_aliquot_received_by_the_gingeras_lab_to_conduct_rna_seq_assays_on.						sigmoid_colon			rna_seq:scrna_seq	male	adult			digestive	colon	sra.base_sums.SRP013565_SRR4422545.ALL.bw
SRR4422546	rna_seq	mrna_seq	0.9638133		non-cancer	0.9652304	cell_line	cell line	0.83234286	female	male	0.5131363	adult	child	0.795732				rna_seq	rna_seq	female			adult	cell_line_immortalized_cell_line_	encode_biosample_encbs195igi:_gm12878_growth	cell_line							cell_line	rna_seq	female	adult	cell_line				sra.base_sums.SRP013565_SRR4422546.ALL.bw
SRR4422547	rna_seq	mrna_seq	0.9628062		non-cancer	0.96756995	cell_line	cell line	0.8756594	female	female	0.5175426	adult	child	0.80275095				rna_seq	rna_seq	female			adult	cell_line_immortalized_cell_line_	encode_biosample_encbs195igi:_gm12878_growth	cell_line							cell_line	rna_seq	female	adult	cell_line				sra.base_sums.SRP013565_SRR4422547.ALL.bw
SRR4422548	rna_seq	mrna_seq	0.9980567	cancer	cancer	0.9802546	cell_line	cell line	0.9930254	female	female	0.9898761	adult	newborn	0.5287703				rna_seq	rna_seq	female		adult	adult	cell_line_immortalized_cell_line_	encode_biosample_encbs478usz:_rna_seq_on_k562_cells_treated_with_an_shrna_knockdown_against_aatf.(aatf_bgklv13_14)	cell_line				chronic_myelogenous_leukemia_(cml)			cell_line	rna_seq	female	adult	cell_line	leukemi			sra.base_sums.SRP013565_SRR4422548.ALL.bw
SRR4422549	rna_seq	mrna_seq	0.9985619	cancer	cancer	0.9833503	cell_line	cell line	0.99316734	female	female	0.98520803	adult	newborn	0.5170339				rna_seq	rna_seq	female		adult	adult	cell_line_immortalized_cell_line_	encode_biosample_encbs070omk:_rna_seq_on_k562_cells_treated_with_an_shrna_knockdown_against_aatf.(aatf_bgklv13_13)	cell_line				chronic_myelogenous_leukemia_(cml)			cell_line	rna_seq	female	adult	cell_line	leukemi			sra.base_sums.SRP013565_SRR4422549.ALL.bw
SRR4422550	rna_seq	mrna_seq	0.9298844	cancer	cancer	0.9064806	cell_line	cell line	0.96578825	female	female	0.98139703	adult	child	0.57158196				rna_seq	rna_seq	female		adult	adult	cell_line_immortalized_cell_line_	encode_biosample_encbs402tow:_k562_cells_treated_with_a_sirna_knockdown_against_cebpz,_used_in_rna_seq_experiments.	cell_line				chronic_myelogenous_leukemia_(cml)			cell_line	rna_seq	female	adult	cell_line	leukemi			sra.base_sums.SRP013565_SRR4422550.ALL.bw
SRR4422551	rna_seq	mrna_seq	0.99440974	cancer	cancer	0.867509	cell_line	cell line	0.9417744	female	female	0.8891323	adult	newborn	0.8793354				rna_seq	rna_seq	female		adult	adult	cell_line_immortalized_cell_line_	encode_biosample_encbs750hyq:_k562_cells_treated_with_a_sirna_knockdown_against_cebpz,_used_in_rna_seq_experiments.	cell_line				chronic_myelogenous_leukemia_(cml)			cell_line	rna_seq	female	adult	cell_line	leukemi			sra.base_sums.SRP013565_SRR4422551.ALL.bw
SRR4422552	rna_seq	mrna_seq	0.998754	cancer	cancer	0.9871022	cell_line	cell line	0.98447335	female	female	0.9911901	adult	newborn	0.62945706				rna_seq	rna_seq	female		adult	adult	cell_line_immortalized_cell_line_	encode_biosample_encbs836yts:_rna_seq_on_k562_cells_treated_with_an_shrna_knockdown_against_kiaa1967._(kiaa1967_bgklv25_30)	cell_line				chronic_myelogenous_leukemia_(cml)			cell_line	rna_seq	female	adult	cell_line	leukemi			sra.base_sums.SRP013565_SRR4422552.ALL.bw
SRR4422553	rna_seq	mrna_seq	0.99888605	cancer	cancer	0.9888854	cell_line	cell line	0.97792196	female	female	0.987038	adult	newborn	0.5642788				rna_seq	rna_seq	female		adult	adult	cell_line_immortalized_cell_line_	encode_biosample_encbs398ssi:_rna_seq_on_k562_cells_treated_with_an_shrna_knockdown_against_kiaa1967._(kiaa1967_bgklv25_29)	cell_line				chronic_myelogenous_leukemia_(cml)			cell_line	rna_seq	female	adult	cell_line	leukemi			sra.base_sums.SRP013565_SRR4422553.ALL.bw
SRR4422554	rna_seq	mrna_seq	0.92790335	cancer	cancer	0.99682057	cell_line	cell line	0.9850205	male	male	0.98449785	indeterminate	adult	0.56816673				rna_seq	rna_seq	male		adult	child	cell_line_immortalized_cell_line_	encode_biosample_encbs754krb:_rna_seq_on_hepg2_cells_treated_with_an_shrna_knockdown_against_ddx55._(ddx55_bghlv17_60)	cell_line				hepatocellular_carcinoma			cell_line	rna_seq	male	adult:child	cell_line	carcinoma			sra.base_sums.SRP013565_SRR4422554.ALL.bw
SRR4422555	rna_seq	mrna_seq	0.9361493	cancer	cancer	0.9955303	cell_line	cell line	0.98123634	male	male	0.9862046	indeterminate	adult	0.5324445				rna_seq	rna_seq	male		adult	child	cell_line_immortalized_cell_line_	encode_biosample_encbs430psa:_rna_seq_on_hepg2_cells_treated_with_an_shrna_knockdown_against_ddx55._(ddx55_bghlv17_59)	cell_line				hepatocellular_carcinoma			cell_line	rna_seq	male	adult:child	cell_line	carcinoma			sra.base_sums.SRP013565_SRR4422555.ALL.bw
SRR4422558	rna_seq	mrna_seq	0.9236522	cancer	cancer	0.6979037	cell_line	cell line	0.9162516	female	female	0.914223	adult	newborn	0.93711007				rna_seq	rna_seq	female		adult	adult	cell_line_immortalized_cell_line_	encode_biosample_encbs931jly:_k562_cells_treated_with_a_sirna_knockdown_against_znf384,_used_in_rna_seq_experiments.	cell_line				chronic_myelogenous_leukemia_(cml)			cell_line	rna_seq	female	adult	cell_line	leukemi			sra.base_sums.SRP013565_SRR4422558.ALL.bw
SRR4422559	rna_seq	mrna_seq	0.7837077	cancer	cancer	0.7614738	cell_line	cell line	0.8838037	female	female	0.81256855	adult	newborn	0.98565036				rna_seq	rna_seq	female		adult	adult	cell_line_immortalized_cell_line_	encode_biosample_encbs800ecg:_k562_cells_treated_with_a_sirna_knockdown_against_znf384,_used_in_rna_seq_experiments.	cell_line				chronic_myelogenous_leukemia_(cml)			cell_line	rna_seq	female	adult	cell_line	leukemi			sra.base_sums.SRP013565_SRR4422559.ALL.bw
SRR4422560	rna_seq	mrna_seq	0.9653998	cancer	cancer	0.9694453	cell_line	cell line	0.9473557	female	female	0.6603064	adult	newborn	0.64786124				rna_seq	rna_seq	female		adult	adult	cell_line_immortalized_cell_line_	encode_biosample_encbs699rah:_k562_cells_treated_with_a_sirna_knockdown_against_tbl1xr1,_used_in_rna_seq_experiments.	cell_line				chronic_myelogenous_leukemia_(cml)			cell_line	rna_seq	female	adult	cell_line	leukemi			sra.base_sums.SRP013565_SRR4422560.ALL.bw
SRR4422561	rna_seq	mrna_seq	0.9692351	cancer	cancer	0.7566907	cell_line	cell line	0.9293943	female	female	0.882789	adult	newborn	0.9328636				rna_seq	rna_seq	female		adult	adult	cell_line_immortalized_cell_line_	encode_biosample_encbs701ezf:_k562_cells_treated_with_a_sirna_knockdown_against_tbl1xr1,_used_in_rna_seq_experiments.	cell_line				chronic_myelogenous_leukemia_(cml)			cell_line	rna_seq	female	adult	cell_line	leukemi			sra.base_sums.SRP013565_SRR4422561.ALL.bw
SRR4422562	scrna_seq	mrna_seq	0.8679186	cancer	cancer	0.95734584	cell_line	cell line	0.9291244	male	male	0.9719179	indeterminate	newborn	0.76313186				rna_seq	scrna_seq	male		adult	child	cell_line_immortalized_cell_line_	encode_biosample_encbs554tez:_rna_seq_on_hepg2_cells_treated_with_an_shrna_knockdown_against_metap2._(metap2_bghlv16_34)	cell_line				hepatocellular_carcinoma			cell_line	rna_seq:scrna_seq	male	adult:child	cell_line	carcinoma			sra.base_sums.SRP013565_SRR4422562.ALL.bw
SRR4422563	rna_seq	mrna_seq	0.84235424	cancer	cancer	0.95789856	cell_line	cell line	0.9358018	male	male	0.9708837	indeterminate	newborn	0.7638715				rna_seq	rna_seq	male		adult	child	cell_line_immortalized_cell_line_	encode_biosample_encbs554tez:_rna_seq_on_hepg2_cells_treated_with_an_shrna_knockdown_against_metap2._(metap2_bghlv16_34)	cell_line				hepatocellular_carcinoma			cell_line	rna_seq	male	adult:child	cell_line	carcinoma			sra.base_sums.SRP013565_SRR4422563.ALL.bw
SRR4422564	rna_seq	mrna_seq	0.9188483	cancer	cancer	0.9916427	cell_line	cell line	0.9780187	male	male	0.9921744	indeterminate	embryonic	0.5416611				rna_seq	rna_seq	male		adult	child	cell_line_immortalized_cell_line_	encode_biosample_encbs849lnd:_rna_seq_on_hepg2_cells_treated_with_an_shrna_knockdown_against_metap2._(metap2_bghlv16_33)	cell_line				hepatocellular_carcinoma			cell_line	rna_seq	male	adult:child	cell_line	carcinoma			sra.base_sums.SRP013565_SRR4422564.ALL.bw
SRR4422565	rna_seq	mrna_seq	0.9985176	cancer	cancer	0.9882876	cell_line	cell line	0.98875254	female	female	0.9795966	adult	newborn	0.8276317				rna_seq	rna_seq	female		adult	adult	cell_line_immortalized_cell_line_	encode_biosample_encbs061sqd:_rna_seq_on_k562_cells_treated_with_an_shrna_knockdown_against_pkm2._(pkm2_bgklv21_41b)	cell_line				chronic_myelogenous_leukemia_(cml)			cell_line	rna_seq	female	adult	cell_line	leukemi			sra.base_sums.SRP013565_SRR4422565.ALL.bw
SRR4422566	rna_seq	mrna_seq	0.99872476	cancer	cancer	0.9889712	cell_line	cell line	0.9919923	female	female	0.97301257	adult	newborn	0.92428964				rna_seq	rna_seq	female		adult	adult	cell_line_immortalized_cell_line_	encode_biosample_encbs628jqt:_rna_seq_on_k562_cells_treated_with_an_shrna_knockdown_against_pkm2._(pkm2_bgklv21_42b)	cell_line				chronic_myelogenous_leukemia_(cml)			cell_line	rna_seq	female	adult	cell_line	leukemi			sra.base_sums.SRP013565_SRR4422566.ALL.bw
SRR4422567	rna_seq	mrna_seq	0.9888509	cancer	cancer	0.98491895	cell_line	cell line	0.9777264	male	male	0.9932463	indeterminate	newborn	0.6823926				rna_seq	rna_seq	male		adult	child	cell_line_immortalized_cell_line_	encode_biosample_encbs839sgi:_rna_seq_on_hepg2_cells_treated_with_an_shrna_knockdown_against_hnrnpm._(hnrnpm_bghlv30_42)	cell_line				hepatocellular_carcinoma			cell_line	rna_seq	male	adult:child	cell_line	carcinoma			sra.base_sums.SRP013565_SRR4422567.ALL.bw
SRR4422568	rna_seq	mrna_seq	0.987541	cancer	cancer	0.98641765	cell_line	cell line	0.9812717	male	male	0.9948767	indeterminate	newborn	0.61237305				rna_seq	rna_seq	male		adult	child	cell_line_immortalized_cell_line_	encode_biosample_encbs087qwf:_rna_seq_on_hepg2_cells_treated_with_an_shrna_knockdown_against_hnrnpm._(hnrnpm_bghlv30_41)	cell_line				hepatocellular_carcinoma			cell_line	rna_seq	male	adult:child	cell_line	carcinoma			sra.base_sums.SRP013565_SRR4422568.ALL.bw
SRR4422569	rna_seq	mrna_seq	0.99750143	cancer	cancer	0.95801234	cell_line	cell line	0.94614726	female	female	0.99457175	adult	child	0.5924496				rna_seq	rna_seq	female		adult	adult	cell_line_immortalized_cell_line_	encode_biosample_encbs638oez:_rna_seq_on_k562_cells_treated_with_an_shrna_knockdown_against_ssrp1._(ssrp1_bgklv29_56)	cell_line				chronic_myelogenous_leukemia_(cml)			cell_line	rna_seq	female	adult	cell_line	leukemi			sra.base_sums.SRP013565_SRR4422569.ALL.bw
SRR4422570	rna_seq	mrna_seq	0.9978376	cancer	cancer	0.95977694	cell_line	cell line	0.9622352	female	female	0.995355	adult	newborn	0.5749688				rna_seq	rna_seq	female		adult	adult	cell_line_immortalized_cell_line_	encode_biosample_encbs969azo:_rna_seq_on_k562_cells_treated_with_an_shrna_knockdown_against_ssrp1._(ssrp1_bgklv29_55)	cell_line				chronic_myelogenous_leukemia_(cml)			cell_line	rna_seq	female	adult	cell_line	leukemi			sra.base_sums.SRP013565_SRR4422570.ALL.bw
SRR4422571	rna_seq	rna_seq	0.965304		non-cancer	0.9845232		primary tissue	0.98829657	female	male	0.6100321	adult	adult	0.78278				rna_seq	rna_seq	female		adult	adult	lower_leg_skin_tissue_	encode_biosample_encbs432zsq:_skin_of_the_lower_leg_aliquot_received_by_the_gingeras_lab_to_conduct_rna_seq_assays_on.						lower_leg_skin			rna_seq	female	adult			skin	skin	sra.base_sums.SRP013565_SRR4422571.ALL.bw
SRR4422572	rna_seq	mrna_seq	0.551673	cancer	cancer	0.9853984	cell_line	cell line	0.98844624	male	male	0.9846192	indeterminate	embryonic	0.5205634				rna_seq	rna_seq	male		adult	child	cell_line_immortalized_cell_line_	encode_biosample_encbs505lmc:_rna_seq_on_hepg2_cells_treated_with_an_shrna_knockdown_against_supv3l1._(supv3l1_bghlv17_32)	cell_line				hepatocellular_carcinoma			cell_line	rna_seq	male	adult:child	cell_line	carcinoma			sra.base_sums.SRP013565_SRR4422572.ALL.bw
SRR4422573	rna_seq	mrna_seq	0.5213517	cancer	cancer	0.9788639	cell_line	cell line	0.98435044	male	male	0.97783047	indeterminate	embryonic	0.49228066				rna_seq	rna_seq	male		adult	child	cell_line_immortalized_cell_line_	encode_biosample_encbs086xen:_rna_seq_on_hepg2_cells_treated_with_an_shrna_knockdown_against_supv3l1._(supv3l1_bghlv17_31)	cell_line				hepatocellular_carcinoma			cell_line	rna_seq	male	adult:child	cell_line	carcinoma			sra.base_sums.SRP013565_SRR4422573.ALL.bw
SRR4422574	scrna_seq	mrna_seq	0.19557683		non-cancer	0.62188387		cell line	0.5771165	male	female	0.5358272	adult	adult	0.41792396				rna_seq	scrna_seq	male		adult	adult	upper_lobe_of_left_lung_tissue_	encode_biosample_encbs271jim:_lung_tissue_obtained_from_gtex_for_the_gingeras_lab_to_conduct_rna_seq_assays_on.						upper_lobe_of_left_lung			rna_seq:scrna_seq	male	adult			respiratory	lung	sra.base_sums.SRP013565_SRR4422574.ALL.bw
SRR4422575	rna_seq	mrna_seq	0.88119674	cancer	cancer	0.9975032	cell_line	cell line	0.9945642	male	male	0.98720574	indeterminate	embryonic	0.41744512				rna_seq	rna_seq	male		adult	child	cell_line_immortalized_cell_line_	encode_biosample_encbs130rrg:_rna_seq_on_hepg2_cells_treated_with_an_shrna_knockdown_against_fmr1._(fmr1_bghlv23_17)	cell_line				hepatocellular_carcinoma			cell_line	rna_seq	male	adult:child	cell_line	carcinoma			sra.base_sums.SRP013565_SRR4422575.ALL.bw
SRR4422576	rna_seq	mrna_seq	0.78330606	cancer	cancer	0.9965283	cell_line	cell line	0.9943686	male	male	0.9862049	indeterminate	embryonic	0.5491083				rna_seq	rna_seq	male		adult	child	cell_line_immortalized_cell_line_	encode_biosample_encbs901yoy:_rna_seq_on_hepg2_cells_treated_with_an_shrna_knockdown_against_fmr1._(fmr1_bghlv23_18)	cell_line				hepatocellular_carcinoma			cell_line	rna_seq	male	adult:child	cell_line	carcinoma			sra.base_sums.SRP013565_SRR4422576.ALL.bw
SRR4422580	scrna_seq	h3k27ac	0.33312696		non-cancer	0.7746206		primary cell	0.5182635	female	female	0.48172107	adult	adult	0.7220267				rna_seq	scrna_seq	female		adult	adult	gastroesophageal_sphincter_tissue_	encode_biosample_encbs616iqr:_esophagogastric_junction_tissue_aliquot_received_by_the_gingeras_lab_to_conduct_rna_seq_assays_on.						gastroesophageal_sphincter			rna_seq:scrna_seq	female	adult			digestive	gastric	sra.base_sums.SRP013565_SRR4422580.ALL.bw
SRR4422581	rna_seq	mrna_seq	0.7644876	cancer	cancer	0.99852055	cell_line	cell line	0.9948895	male	male	0.9936087	indeterminate	adult	0.52882624				rna_seq	rna_seq	male		adult	child	cell_line_immortalized_cell_line_	encode_biosample_encbs704tef:_rna_seq_on_hepg2_cells_treated_with_an_shrna_knockdown_against_prpf8._(prpf8_bghlv17_23)	cell_line				hepatocellular_carcinoma			cell_line	rna_seq	male	adult:child	cell_line	carcinoma			sra.base_sums.SRP013565_SRR4422581.ALL.bw
SRR4422582	rna_seq	mrna_seq	0.75203466	cancer	cancer	0.9983302	cell_line	cell line	0.9952742	male	male	0.99325424	indeterminate	adult	0.5359473				rna_seq	rna_seq	male		adult	child	cell_line_immortalized_cell_line_	encode_biosample_encbs045ovm:_rna_seq_on_hepg2_cells_treated_with_an_shrna_knockdown_against_prpf8._(prpf8_bghlv17_24)	cell_line				hepatocellular_carcinoma			cell_line	rna_seq	male	adult:child	cell_line	carcinoma			sra.base_sums.SRP013565_SRR4422582.ALL.bw
SRR4422583	rna_seq	mrna_seq	0.9473732	cancer	cancer	0.97763157	cell_line	cell line	0.9657105	male	male	0.98444486	indeterminate	embryonic	0.5451178				rna_seq	rna_seq	male		adult	child	cell_line_immortalized_cell_line_	encode_biosample_encbs732kts:_rna_seq_on_hepg2_cells_treated_with_an_shrna_knockdown_against_pa2g4._(pa2g4_bghlv16_36)	cell_line				hepatocellular_carcinoma			cell_line	rna_seq	male	adult:child	cell_line	carcinoma			sra.base_sums.SRP013565_SRR4422583.ALL.bw
SRR4422584	rna_seq	mrna_seq	0.98752135	cancer	cancer	0.9864239	cell_line	cell line	0.9699183	male	male	0.985321	indeterminate	newborn	0.59436995				rna_seq	rna_seq	male		adult	child	cell_line_immortalized_cell_line_	encode_biosample_encbs987bvj:_rna_seq_on_hepg2_cells_treated_with_an_shrna_knockdown_against_pa2g4._(pa2g4_bghlv16_35)	cell_line				hepatocellular_carcinoma			cell_line	rna_seq	male	adult:child	cell_line	carcinoma			sra.base_sums.SRP013565_SRR4422584.ALL.bw
SRR4422585	rna_seq	mrna_seq	0.9569296	cancer	cancer	0.7576166	cell_line	cell line	0.9556828	female	female	0.97672576	adult	newborn	0.96638554				rna_seq	rna_seq	female		adult	adult	cell_line_immortalized_cell_line_	encode_biosample_encbs017ylt:_rna_seq_on_k562_cells_treated_with_an_shrna_knockdown_against_dazap1.(dazap1_bgklv13_37)	cell_line				chronic_myelogenous_leukemia_(cml)			cell_line	rna_seq	female	adult	cell_line	leukemi			sra.base_sums.SRP013565_SRR4422585.ALL.bw
SRR4422586	rna_seq	mrna_seq	0.99840575	cancer	cancer	0.9665433	cell_line	cell line	0.98153853	female	female	0.988787	adult	child	0.52922493				rna_seq	rna_seq	female		adult	adult	cell_line_immortalized_cell_line_	encode_biosample_encbs808zqb:_rna_seq_on_k562_cells_treated_with_an_shrna_knockdown_against_dazap1.(dazap1_bgklv13_38)	cell_line				chronic_myelogenous_leukemia_(cml)			cell_line	rna_seq	female	adult	cell_line	leukemi			sra.base_sums.SRP013565_SRR4422586.ALL.bw
SRR4422587	rna_seq	rna_seq	0.99907756		non-cancer	0.99917525		primary tissue	0.9914854	male	female	0.59112	adult	adult	0.99234563				rna_seq	rna_seq	male		adult	adult	testis_tissue_	encode_biosample_encbs315dhm:_testis_aliquot_received_by_the_gingeras_lab_to_conduct_rna_seq_assays_on.						testis			rna_seq	male	adult			reproductive	testis	sra.base_sums.SRP013565_SRR4422587.ALL.bw
SRR4422588	rna_seq	rna_seq	0.99899155		non-cancer	0.9989035		primary tissue	0.9923807	male	female	0.5215699	adult	adult	0.99213576				rna_seq	rna_seq	male		adult	adult	testis_tissue_	encode_biosample_encbs315dhm:_testis_aliquot_received_by_the_gingeras_lab_to_conduct_rna_seq_assays_on.						testis			rna_seq	male	adult			reproductive	testis	sra.base_sums.SRP013565_SRR4422588.ALL.bw
SRR4422589	rna_seq	rna_seq	0.99737346	cancer	non-cancer	0.98472774	cell_line	cell line	0.9740381	female	female	0.9862476	adult	child	0.60462093				rna_seq	rna_seq	female		adult	adult	cell_line_immortalized_cell_line_	encode_biosample_encbs056hkt:_k562_cells_treated_with_an_shrna_knockdown_against_recq1,_used_in_rna_seq_experiments._(k_recq1_30b_1)	cell_line				chronic_myelogenous_leukemia_(cml)			cell_line	rna_seq	female	adult	cell_line	leukemi			sra.base_sums.SRP013565_SRR4422589.ALL.bw
SRR4422590	rna_seq	rna_seq	0.99847287	cancer	non-cancer	0.9814709	cell_line	cell line	0.98583037	female	female	0.99217093	adult	child	0.7279233				rna_seq	rna_seq	female		adult	adult	cell_line_immortalized_cell_line_	encode_biosample_encbs111brf:_k562_cells_treated_with_an_shrna_knockdown_against_recq1,_used_in_rna_seq_experiments._(k_recq1_30b_2)	cell_line				chronic_myelogenous_leukemia_(cml)			cell_line	rna_seq	female	adult	cell_line	leukemi			sra.base_sums.SRP013565_SRR4422590.ALL.bw
SRR4422592	rna_seq	rna_seq	0.94207144		non-cancer	0.99830604		primary tissue	0.85801876	female	female	0.9734765	adult	adult	0.905241				rna_seq	rna_seq	female		adult	adult	body_of_pancreas_tissue_	encode_biosample_encbs273xdv:_pancreas_tissue_from_received_by_the_gingeras_lab_to_do_rna_seq_assay_on_from_gtex.						body_of_pancreas			rna_seq	female	adult			pancreas	pancreas	sra.base_sums.SRP013565_SRR4422592.ALL.bw
SRR4422594	rna_seq	mrna_seq	0.998684	cancer	cancer	0.98463017	cell_line	cell line	0.9763632	female	female	0.97948	adult	newborn	0.8353741				rna_seq	rna_seq	female		adult	adult	cell_line_immortalized_cell_line_	encode_biosample_encbs079ajy:_rna_seq_on_k562_cells_treated_with_an_shrna_knockdown_against_ddx51._(ddx51_bgklv19_15b)	cell_line				chronic_myelogenous_leukemia_(cml)			cell_line	rna_seq	female	adult	cell_line	leukemi			sra.base_sums.SRP013565_SRR4422594.ALL.bw
SRR4422595	rna_seq	mrna_seq	0.99835724	cancer	cancer	0.9853505	cell_line	cell line	0.97822535	female	female	0.981915	adult	newborn	0.769497				rna_seq	rna_seq	female		adult	adult	cell_line_immortalized_cell_line_	encode_biosample_encbs820qhu:_rna_seq_on_k562_cells_treated_with_an_shrna_knockdown_against_ddx51._(ddx51_bgklv19_16b)	cell_line				chronic_myelogenous_leukemia_(cml)			cell_line	rna_seq	female	adult	cell_line	leukemi			sra.base_sums.SRP013565_SRR4422595.ALL.bw
SRR4422597	rna_seq	mrna_seq	0.99882406	cancer	cancer	0.9673084	cell_line	cell line	0.9859109	female	female	0.99101675	adult	newborn	0.6136125				rna_seq	rna_seq	female		adult	adult	cell_line_immortalized_cell_line_	encode_biosample_encbs745cif:_rna_seq_on_k562_cells_treated_with_an_shrna_knockdown_against_non_target._(nt_bgklv25_1b)	cell_line				chronic_myelogenous_leukemia_(cml)			cell_line	rna_seq	female	adult	cell_line	leukemi			sra.base_sums.SRP013565_SRR4422597.ALL.bw
SRR4422598	rna_seq	mrna_seq	0.9975994	cancer	cancer	0.9647123	cell_line	cell line	0.98808134	female	female	0.9923745	adult	newborn	0.7677752				rna_seq	rna_seq	female		adult	adult	cell_line_immortalized_cell_line_	encode_biosample_encbs140nyg:_rna_seq_on_k562_cells_treated_with_an_shrna_knockdown_against_non_target._(nt_bgklv25_2b)	cell_line				chronic_myelogenous_leukemia_(cml)			cell_line	rna_seq	female	adult	cell_line	leukemi			sra.base_sums.SRP013565_SRR4422598.ALL.bw
SRR4422599	scrna_seq	h3k4me3	0.17023884		non-cancer	0.7422781		cell line	0.5111096	female	female	0.5076753	adult	adult	0.53649175				rna_seq	scrna_seq	female		adult	adult	ovary_tissue_	encode_biosample_encbs711cpb:_ovary_tissue_from_received_by_the_gingeras_lab_to_do_rna_seq_assay_on_from_gtex.						ovary			rna_seq:scrna_seq	female	adult			reproductive	ovary	sra.base_sums.SRP013565_SRR4422599.ALL.bw
SRR4422600	rna_seq	rna_seq	0.9993843	cancer	non-cancer	0.97082144	cell_line	cell line	0.9895315	female	female	0.9971269	adult	child	0.8068083				rna_seq	rna_seq	female		adult	adult	cell_line_immortalized_cell_line_	encode_biosample_encbs771fyz:_k562_cells_treated_with_an_shrna_knockdown_against_taf1168,_used_in_rna_seq_experiments._(k_taf1168_30b_2)	cell_line				chronic_myelogenous_leukemia_(cml)			cell_line	rna_seq	female	adult	cell_line	leukemi			sra.base_sums.SRP013565_SRR4422600.ALL.bw
SRR4422601	rna_seq	rna_seq	0.9987213	cancer	non-cancer	0.9789067	cell_line	cell line	0.9812352	female	female	0.99262905	adult	child	0.7479771				rna_seq	rna_seq	female		adult	adult	cell_line_immortalized_cell_line_	encode_biosample_encbs552lnh:_k562_cells_treated_with_an_shrna_knockdown_against_taf1168,_used_in_rna_seq_experiments._(k_taf1168_30b_1)	cell_line				chronic_myelogenous_leukemia_(cml)			cell_line	rna_seq	female	adult	cell_line	leukemi			sra.base_sums.SRP013565_SRR4422601.ALL.bw
SRR4422602	scrna_seq	h3k27ac	0.15614106		non-cancer	0.6160373		cell line	0.5654211	female	female	0.49641967	adult	adult	0.48221144				rna_seq	scrna_seq	female		adult	adult	body_of_pancreas_tissue_	encode_biosample_encbs273xdv:_pancreas_tissue_from_received_by_the_gingeras_lab_to_do_rna_seq_assay_on_from_gtex.						body_of_pancreas			rna_seq:scrna_seq	female	adult			pancreas	pancreas	sra.base_sums.SRP013565_SRR4422602.ALL.bw
SRR4422603	rna_seq	rna_seq	0.9965591		non-cancer	0.999949		primary tissue	0.9975708	female	female	0.9286543	adult	adult	0.9942123				rna_seq	rna_seq	female		adult	adult	gastroesophageal_sphincter_tissue_	encode_biosample_encbs874hid:_esophagogastric_junction_tissue_aliquot_received_by_the_gingeras_lab_to_conduct_rna_seq_assays_on.						gastroesophageal_sphincter			rna_seq	female	adult			digestive	gastric	sra.base_sums.SRP013565_SRR4422603.ALL.bw
SRR4422604	rna_seq	mrna_seq	0.99903727	cancer	cancer	0.9716897	cell_line	cell line	0.9626091	female	female	0.97992927	adult	newborn	0.58883184				rna_seq	rna_seq	female		adult	adult	cell_line_immortalized_cell_line_	encode_biosample_encbs854wqm:_rna_seq_on_k562_cells_treated_with_an_shrna_knockdown_against_nontarget._(nt_bgklv29_2)	cell_line				chronic_myelogenous_leukemia_(cml)			cell_line	rna_seq	female	adult	cell_line	leukemi			sra.base_sums.SRP013565_SRR4422604.ALL.bw
SRR4422605	rna_seq	mrna_seq	0.9986865	cancer	cancer	0.8970407	cell_line	cell line	0.8892822	female	female	0.9494586	adult	child	0.6646978				rna_seq	rna_seq	female		adult	adult	cell_line_immortalized_cell_line_	encode_biosample_encbs975jqf:_rna_seq_on_k562_cells_treated_with_an_shrna_knockdown_against_nontarget._(nt_bgklv29_1)	cell_line				chronic_myelogenous_leukemia_(cml)			cell_line	rna_seq	female	adult	cell_line	leukemi			sra.base_sums.SRP013565_SRR4422605.ALL.bw
SRR4422606	rna_seq	rna_seq	0.9993568	cancer	non-cancer	0.92541784	cell_line	cell line	0.9840386	female	female	0.99629897	adult	child	0.7583313				rna_seq	rna_seq	female		adult	adult	cell_line_immortalized_cell_line_	encode_biosample_encbs371ndr:_initial_nucleus_fractions_on_k562_long_total_from_lecuyer	cell_line				chronic_myelogenous_leukemia_(cml)			cell_line	rna_seq	female	adult	cell_line	leukemi			sra.base_sums.SRP013565_SRR4422606.ALL.bw
SRR4422607	rna_seq	rna_seq	0.99938166	cancer	non-cancer	0.9629068	cell_line	cell line	0.9841473	female	female	0.9974733	adult	child	0.74363035				rna_seq	rna_seq	female		adult	adult	cell_line_immortalized_cell_line_	encode_biosample_encbs175lzm:_initial_nucleus_fractions_on_k562_long_total_from_lecuyer	cell_line				chronic_myelogenous_leukemia_(cml)			cell_line	rna_seq	female	adult	cell_line	leukemi			sra.base_sums.SRP013565_SRR4422607.ALL.bw
SRR4422608	rna_seq	mrna_seq	0.9751071	cancer	cancer	0.8233066	cell_line	cell line	0.93539923	female	female	0.84824663	adult	newborn	0.9621635				rna_seq	rna_seq	female		adult	adult	cell_line_immortalized_cell_line_	encode_biosample_encbs435usi:_k562_cells_treated_with_sirna_knockdown_using_a_human_non_targeting_control.	cell_line				chronic_myelogenous_leukemia_(cml)			cell_line	rna_seq	female	adult	cell_line	leukemi			sra.base_sums.SRP013565_SRR4422608.ALL.bw
SRR4422609	rna_seq	rna_seq	0.9927578	cancer	non-cancer	0.98877853	cell_line	cell line	0.9433092	female	female	0.9326201	adult	child	0.5407945				rna_seq	rna_seq	female		adult	adult	cell_line_immortalized_cell_line_	encode_biosample_encbs614ryv:_initial_membrane_fractions_on_k562_long_total_from_lecuyer	cell_line				chronic_myelogenous_leukemia_(cml)			cell_line	rna_seq	female	adult	cell_line	leukemi			sra.base_sums.SRP013565_SRR4422609.ALL.bw
SRR4422610	rna_seq	rna_seq	0.98433346	cancer	non-cancer	0.9899767	cell_line	cell line	0.8938091	female	female	0.93366766	adult	child	0.36481175				rna_seq	rna_seq	female		adult	adult	cell_line_immortalized_cell_line_	encode_biosample_encbs751wki:_initial_membrane_fractions_on_k562_long_total_from_lecuyer	cell_line				chronic_myelogenous_leukemia_(cml)			cell_line	rna_seq	female	adult	cell_line	leukemi			sra.base_sums.SRP013565_SRR4422610.ALL.bw
SRR4422611	rna_seq	mrna_seq	0.9994349	cancer	cancer	0.9585241	cell_line	cell line	0.978678	female	female	0.9737274	adult	newborn	0.78753227				rna_seq	rna_seq	female		adult	adult	cell_line_immortalized_cell_line_	encode_biosample_encbs997mua:_rna_seq_on_k562_cells_treated_with_an_shrna_knockdown_against_hnrnpul1._(hnrnpul1_bgklv28_24)	cell_line				chronic_myelogenous_leukemia_(cml)			cell_line	rna_seq	female	adult	cell_line	leukemi			sra.base_sums.SRP013565_SRR4422611.ALL.bw
SRR4422612	rna_seq	mrna_seq	0.9987808	cancer	cancer	0.93496823	cell_line	cell line	0.9503452	female	female	0.9887504	adult	child	0.50794				rna_seq	rna_seq	female		adult	adult	cell_line_immortalized_cell_line_	encode_biosample_encbs511ugf:_rna_seq_on_k562_cells_treated_with_an_shrna_knockdown_against_hnrnpul1._(hnrnpul1_bgklv28_23)	cell_line				chronic_myelogenous_leukemia_(cml)			cell_line	rna_seq	female	adult	cell_line	leukemi			sra.base_sums.SRP013565_SRR4422612.ALL.bw
SRR4422613	rna_seq	rna_seq	0.9358774		non-cancer	0.9680178		primary tissue	0.99717253	male	female	0.7127273	adult	adult	0.987666				rna_seq	rna_seq	male		adult	adult	thyroid_gland_tissue_	encode_biosample_encbs624wyq:_thyroid_gland_gtex_tissue_aliquot_received_by_the_gingeras_lab_to_conduct_rna_seq_assays_on.						thyroid_gland			rna_seq	male	adult			thyroid	thyroid	sra.base_sums.SRP013565_SRR4422613.ALL.bw
SRR4422614	rna_seq	rna_seq	0.8983339		non-cancer	0.95209765		primary tissue	0.99683505	male	female	0.61805135	adult	adult	0.9850273				rna_seq	rna_seq	male		adult	adult	thyroid_gland_tissue_	encode_biosample_encbs624wyq:_thyroid_gland_gtex_tissue_aliquot_received_by_the_gingeras_lab_to_conduct_rna_seq_assays_on.						thyroid_gland			rna_seq	male	adult			thyroid	thyroid	sra.base_sums.SRP013565_SRR4422614.ALL.bw
SRR4422615	rna_seq	mrna_seq	0.9988102	cancer	cancer	0.9698225	cell_line	cell line	0.9481444	female	female	0.98456544	adult	newborn	0.5555116				rna_seq	rna_seq	female		adult	adult	cell_line_immortalized_cell_line_	encode_biosample_encbs180bmc:_rna_seq_on_k562_cells_treated_with_an_shrna_knockdown_against_eif4g2._(eif4g2_bgklv25_17)	cell_line				chronic_myelogenous_leukemia_(cml)			cell_line	rna_seq	female	adult	cell_line	leukemi			sra.base_sums.SRP013565_SRR4422615.ALL.bw
SRR4422616	rna_seq	mrna_seq	0.9986148	cancer	cancer	0.9696398	cell_line	cell line	0.9569921	female	female	0.98661476	adult	newborn	0.59288466				rna_seq	rna_seq	female		adult	adult	cell_line_immortalized_cell_line_	encode_biosample_encbs099hzf:_rna_seq_on_k562_cells_treated_with_an_shrna_knockdown_against_eif4g2._(eif4g2_bgklv25_18)	cell_line				chronic_myelogenous_leukemia_(cml)			cell_line	rna_seq	female	adult	cell_line	leukemi			sra.base_sums.SRP013565_SRR4422616.ALL.bw
SRR4422617	rna_seq	mrna_seq	0.67686343	cancer	cancer	0.9713184	cell_line	cell line	0.97483057	male	male	0.9782909	indeterminate	embryonic	0.76077694				rna_seq	rna_seq	male		adult	child	cell_line_immortalized_cell_line_	encode_biosample_encbs550rqc:_rna_seq_on_hepg2_cells_treated_with_an_shrna_knockdown_against_calr._(calr_bghlv23_6b)	cell_line				hepatocellular_carcinoma			cell_line	rna_seq	male	adult:child	cell_line	carcinoma			sra.base_sums.SRP013565_SRR4422617.ALL.bw
SRR4422618	rna_seq	mrna_seq	0.77466667	cancer	cancer	0.9684041	cell_line	cell line	0.97078854	male	male	0.97925365	indeterminate	embryonic	0.7448201				rna_seq	rna_seq	male		adult	child	cell_line_immortalized_cell_line_	encode_biosample_encbs260qin:_rna_seq_on_hepg2_cells_treated_with_an_shrna_knockdown_against_calr._(calr_bghlv23_5b)	cell_line				hepatocellular_carcinoma			cell_line	rna_seq	male	adult:child	cell_line	carcinoma			sra.base_sums.SRP013565_SRR4422618.ALL.bw
SRR4422619	rna_seq	mrna_seq	0.9057184	cancer	cancer	0.9970884	cell_line	cell line	0.99595827	male	male	0.98749566	indeterminate	newborn	0.5363783				rna_seq	rna_seq	male		adult	child	cell_line_immortalized_cell_line_	encode_biosample_encbs074puv:_rna_seq_on_hepg2_cells_treated_with_an_shrna_knockdown_against_nontarget._(non_target_bghlv23_2)	cell_line				hepatocellular_carcinoma			cell_line	rna_seq	male	adult:child	cell_line	carcinoma			sra.base_sums.SRP013565_SRR4422619.ALL.bw
SRR4422620	rna_seq	mrna_seq	0.8974804	cancer	cancer	0.99717855	cell_line	cell line	0.9963921	male	male	0.9884979	indeterminate	newborn	0.45683804				rna_seq	rna_seq	male		adult	child	cell_line_immortalized_cell_line_	encode_biosample_encbs745ugc:_rna_seq_on_hepg2_cells_treated_with_an_shrna_knockdown_against_nontarget._(non_target_bghlv23_1)	cell_line				hepatocellular_carcinoma			cell_line	rna_seq	male	adult:child	cell_line	carcinoma			sra.base_sums.SRP013565_SRR4422620.ALL.bw
SRR4422621	rna_seq	mrna_seq	0.9976158	cancer	cancer	0.9894512	cell_line	cell line	0.98793715	female	female	0.9745195	adult	newborn	0.9360591				rna_seq	rna_seq	female		adult	adult	cell_line_immortalized_cell_line_	encode_biosample_encbs013bqd:_rna_seq_on_k562_cells_treated_with_an_shrna_knockdown_against_hnrnpu._(hnrnpu_bgklv21_23b)	cell_line				chronic_myelogenous_leukemia_(cml)			cell_line	rna_seq	female	adult	cell_line	leukemi			sra.base_sums.SRP013565_SRR4422621.ALL.bw
SRR4422622	rna_seq	mrna_seq	0.9982315	cancer	cancer	0.9907425	cell_line	cell line	0.9844089	female	female	0.97240645	adult	newborn	0.8997212				rna_seq	rna_seq	female		adult	adult	cell_line_immortalized_cell_line_	encode_biosample_encbs872jxe:_rna_seq_on_k562_cells_treated_with_an_shrna_knockdown_against_hnrnpu._(hnrnpu_bgklv21_24b)	cell_line				chronic_myelogenous_leukemia_(cml)			cell_line	rna_seq	female	adult	cell_line	leukemi			sra.base_sums.SRP013565_SRR4422622.ALL.bw
SRR4422623	rna_seq	mrna_seq	0.9018432	cancer	cancer	0.8513333	cell_line	cell line	0.89515305	female	female	0.75488347	adult	newborn	0.9822104				rna_seq	rna_seq	female		adult	adult	cell_line_immortalized_cell_line_	encode_biosample_encbs596kic:_k562_cells_treated_with_a_sirna_knockdown_against_atf3,_used_in_rna_seq_experiments.	cell_line				chronic_myelogenous_leukemia_(cml)			cell_line	rna_seq	female	adult	cell_line	leukemi			sra.base_sums.SRP013565_SRR4422623.ALL.bw
SRR4422624	rna_seq	mrna_seq	0.97961855	cancer	cancer	0.78770113	cell_line	cell line	0.9291716	female	female	0.86995536	adult	newborn	0.9449377				rna_seq	rna_seq	female		adult	adult	cell_line_immortalized_cell_line_	encode_biosample_encbs903yxd:_k562_cells_treated_with_a_sirna_knockdown_against_atf3,_used_in_rna_seq_experiments.	cell_line				chronic_myelogenous_leukemia_(cml)			cell_line	rna_seq	female	adult	cell_line	leukemi			sra.base_sums.SRP013565_SRR4422624.ALL.bw
SRR4422625	rna_seq	rna_seq	0.9910192		non-cancer	0.99908364		primary tissue	0.8833631	female	female	0.98872364	adult	adult	0.8696405				rna_seq	rna_seq	female		adult	adult	ovary_tissue_	encode_biosample_encbs711cpb:_ovary_tissue_from_received_by_the_gingeras_lab_to_do_rna_seq_assay_on_from_gtex.						ovary			rna_seq	female	adult			reproductive	ovary	sra.base_sums.SRP013565_SRR4422625.ALL.bw
SRR4422630	rna_seq	mrna_seq	0.9860723	cancer	cancer	0.8673642	cell_line	cell line	0.8362883	female	female	0.8887125	adult	newborn	0.9688525				rna_seq	rna_seq	female		adult	adult	cell_line_immortalized_cell_line_	encode_biosample_encbs019cuh:_k562_cells_treated_with_a_sirna_knockdown_against_rad21,_used_in_rna_seq_experiments.	cell_line				chronic_myelogenous_leukemia_(cml)			cell_line	rna_seq	female	adult	cell_line	leukemi			sra.base_sums.SRP013565_SRR4422630.ALL.bw
SRR4422631	rna_seq	mrna_seq	0.9894633	cancer	cancer	0.89238805	cell_line	cell line	0.8220058	female	female	0.8829384	adult	newborn	0.94541043				rna_seq	rna_seq	female		adult	adult	cell_line_immortalized_cell_line_	encode_biosample_encbs155zzz:_k562_cells_treated_with_a_sirna_knockdown_against_rad21,_used_in_rna_seq_experiments.	cell_line				chronic_myelogenous_leukemia_(cml)			cell_line	rna_seq	female	adult	cell_line	leukemi			sra.base_sums.SRP013565_SRR4422631.ALL.bw
SRR4422632	rna_seq	mrna_seq	0.7122325	cancer	cancer	0.54397935	cell_line	cell line	0.70160913	female	female	0.7622626	adult	newborn	0.9755374				rna_seq	rna_seq	female		adult	adult	cell_line_immortalized_cell_line_	encode_biosample_encbs378wnr:_k562_cells_treated_with_a_sirna_knockdown_against_rad21,_used_in_rna_seq_experiments.	cell_line				chronic_myelogenous_leukemia_(cml)			cell_line	rna_seq	female	adult	cell_line	leukemi			sra.base_sums.SRP013565_SRR4422632.ALL.bw
SRR4422633	rna_seq	mrna_seq	0.8733473	cancer	cancer	0.9892719	cell_line	cell line	0.97578055	male	male	0.99068135	indeterminate	newborn	0.53175026				rna_seq	rna_seq	male		adult	child	cell_line_immortalized_cell_line_	encode_biosample_encbs840qty:_rna_seq_on_hepg2_cells_treated_with_an_shrna_knockdown_against_fam120a._(fam120a_bghlv16_26)	cell_line				hepatocellular_carcinoma			cell_line	rna_seq	male	adult:child	cell_line	carcinoma			sra.base_sums.SRP013565_SRR4422633.ALL.bw
SRR4422634	rna_seq	mrna_seq	0.8767542	cancer	cancer	0.9870631	cell_line	cell line	0.9704231	male	male	0.9910438	indeterminate	newborn	0.5334664				rna_seq	rna_seq	male		adult	child	cell_line_immortalized_cell_line_	encode_biosample_encbs504iuw:_rna_seq_on_hepg2_cells_treated_with_an_shrna_knockdown_against_fam120a._(fam120a_bghlv16_25)	cell_line				hepatocellular_carcinoma			cell_line	rna_seq	male	adult:child	cell_line	carcinoma			sra.base_sums.SRP013565_SRR4422634.ALL.bw
SRR4422636	rna_seq	mrna_seq	0.9978002	cancer	cancer	0.97296	cell_line	cell line	0.94475543	female	female	0.9560425	adult	newborn	0.9100815				rna_seq	rna_seq	female		adult	adult	cell_line_immortalized_cell_line_	encode_biosample_encbs058xgi:_rna_seq_on_k562_cells_treated_with_an_shrna_knockdown_against_hnrnpa1._(hnrnpa1_bgklv21_17b)	cell_line				chronic_myelogenous_leukemia_(cml)			cell_line	rna_seq	female	adult	cell_line	leukemi			sra.base_sums.SRP013565_SRR4422636.ALL.bw
SRR4422637	rna_seq	mrna_seq	0.9978143	cancer	cancer	0.97455174	cell_line	cell line	0.9621541	female	female	0.9556873	adult	newborn	0.9339496				rna_seq	rna_seq	female		adult	adult	cell_line_immortalized_cell_line_	encode_biosample_encbs026dnx:_rna_seq_on_k562_cells_treated_with_an_shrna_knockdown_against_hnrnpa1._(hnrnpa1_bgklv21_18b)	cell_line				chronic_myelogenous_leukemia_(cml)			cell_line	rna_seq	female	adult	cell_line	leukemi			sra.base_sums.SRP013565_SRR4422637.ALL.bw
SRR4422638	rna_seq	mrna_seq	0.99919945	cancer	cancer	0.9826309	cell_line	cell line	0.99378467	female	female	0.9713175	adult	newborn	0.59259844				rna_seq	rna_seq	female		adult	adult	cell_line_immortalized_cell_line_	encode_biosample_encbs285vbm:_rna_seq_on_k562_cells_treated_with_an_shrna_knockdown_against_sub1.(sub1_bgklv13_41)	cell_line				chronic_myelogenous_leukemia_(cml)			cell_line	rna_seq	female	adult	cell_line	leukemi			sra.base_sums.SRP013565_SRR4422638.ALL.bw
SRR4422639	rna_seq	mrna_seq	0.99855965	cancer	cancer	0.97929573	cell_line	cell line	0.9935789	female	female	0.984354	adult	newborn	0.7135017				rna_seq	rna_seq	female		adult	adult	cell_line_immortalized_cell_line_	encode_biosample_encbs776wte:_rna_seq_on_k562_cells_treated_with_an_shrna_knockdown_against_sub1.(sub1_bgklv13_42)	cell_line				chronic_myelogenous_leukemia_(cml)			cell_line	rna_seq	female	adult	cell_line	leukemi			sra.base_sums.SRP013565_SRR4422639.ALL.bw
SRR4422642	rna_seq	mrna_seq	0.9041256	cancer	cancer	0.9365159	cell_line	cell line	0.9430763	male	male	0.97468036	indeterminate	embryonic	0.61436534				rna_seq	rna_seq	male		adult	child	cell_line_immortalized_cell_line_	encode_biosample_encbs930fig:_rna_seq_on_hepg2_cells_treated_with_an_shrna_knockdown_against_esf1._(esf1_bghlv30_35)	cell_line				hepatocellular_carcinoma			cell_line	rna_seq	male	adult:child	cell_line	carcinoma			sra.base_sums.SRP013565_SRR4422642.ALL.bw
SRR4422643	rna_seq	mrna_seq	0.88936615	cancer	cancer	0.94741684	cell_line	cell line	0.9567882	male	male	0.9764922	indeterminate	embryonic	0.6242306				rna_seq	rna_seq	male		adult	child	cell_line_immortalized_cell_line_	encode_biosample_encbs803ipj:_rna_seq_on_hepg2_cells_treated_with_an_shrna_knockdown_against_esf1._(esf1_bghlv30_36)	cell_line				hepatocellular_carcinoma			cell_line	rna_seq	male	adult:child	cell_line	carcinoma			sra.base_sums.SRP013565_SRR4422643.ALL.bw
SRR4422644	rna_seq	rna_seq	0.9997626	cancer	cancer	0.92439985	cell_line	cell line	0.99875784	male	male	0.97723365	indeterminate	embryonic	0.93736315				rna_seq	rna_seq	male		adult	child	cell_line_immortalized_cell_line_	encode_biosample_encbs077czp:_initial_nucleus_fractions_on_hepg2_long_total_from_lecuyer	cell_line				hepatocellular_carcinoma			cell_line	rna_seq	male	adult:child	cell_line	carcinoma			sra.base_sums.SRP013565_SRR4422644.ALL.bw
SRR4422645	rna_seq	rna_seq	0.9998097	cancer	cancer	0.9302875	cell_line	cell line	0.9986619	male	male	0.98678	indeterminate	embryonic	0.9406164				rna_seq	rna_seq	male		adult	child	cell_line_immortalized_cell_line_	encode_biosample_encbs300ghc:_initial_nucleus_fractions_on_hepg2_long_total_from_lecuyer	cell_line				hepatocellular_carcinoma			cell_line	rna_seq	male	adult:child	cell_line	carcinoma			sra.base_sums.SRP013565_SRR4422645.ALL.bw
SRR4422646	rna_seq	mrna_seq	0.9670506	cancer	cancer	0.96770847	cell_line	cell line	0.94876003	male	male	0.9823845	indeterminate	newborn	0.53051406				rna_seq	rna_seq	male		adult	child	cell_line_immortalized_cell_line_	encode_biosample_encbs781boj:_rna_seq_on_hepg2_cells_treated_with_an_shrna_knockdown_against_nontarget._(nt_bghlv30_2)	cell_line				hepatocellular_carcinoma			cell_line	rna_seq	male	adult:child	cell_line	carcinoma			sra.base_sums.SRP013565_SRR4422646.ALL.bw
SRR4422647	rna_seq	mrna_seq	0.95014274	cancer	cancer	0.9750368	cell_line	cell line	0.96964395	male	male	0.98619103	indeterminate	embryonic	0.54765487				rna_seq	rna_seq	male		adult	child	cell_line_immortalized_cell_line_	encode_biosample_encbs672uja:_rna_seq_on_hepg2_cells_treated_with_an_shrna_knockdown_against_nontarget._(nt_bghlv30_1)	cell_line				hepatocellular_carcinoma			cell_line	rna_seq	male	adult:child	cell_line	carcinoma			sra.base_sums.SRP013565_SRR4422647.ALL.bw
SRR4422650	rna_seq	mrna_seq	0.9368844	cancer	cancer	0.9928982	cell_line	cell line	0.98490727	male	male	0.9932106	indeterminate	newborn	0.48839453				rna_seq	rna_seq	male		adult	child	cell_line_immortalized_cell_line_	encode_biosample_encbs210tek:_rna_seq_on_hepg2_cells_treated_with_an_shrna_knockdown_against_hnrnpc._(hnrnpc_bghlv20_34_17723)	cell_line				hepatocellular_carcinoma			cell_line	rna_seq	male	adult:child	cell_line	carcinoma			sra.base_sums.SRP013565_SRR4422650.ALL.bw
SRR4422651	rna_seq	mrna_seq	0.904906	cancer	cancer	0.9933143	cell_line	cell line	0.9889836	male	male	0.9949024	indeterminate	embryonic	0.46197802				rna_seq	rna_seq	male		adult	child	cell_line_immortalized_cell_line_	encode_biosample_encbs433tiq:_rna_seq_on_hepg2_cells_treated_with_an_shrna_knockdown_against_hnrnpc._(hnrnpc_bghlv20_33_17722)	cell_line				hepatocellular_carcinoma			cell_line	rna_seq	male	adult:child	cell_line	carcinoma			sra.base_sums.SRP013565_SRR4422651.ALL.bw
SRR4422652	rna_seq	mrna_seq	0.96262956	cancer	cancer	0.9988319	cell_line	cell line	0.9983156	male	male	0.99904007	indeterminate	child	0.30584183				rna_seq	rna_seq	male		adult	child	cell_line_immortalized_cell_line_	encode_biosample_encbs296vmm:_initial_nucleus_fractions_on_hepg2_long_poly_a+_from_lecuyer	cell_line				hepatocellular_carcinoma			cell_line	rna_seq	male	adult:child	cell_line	carcinoma			sra.base_sums.SRP013565_SRR4422652.ALL.bw
SRR4422653	rna_seq	mrna_seq	0.9653593	cancer	cancer	0.9981744	cell_line	cell line	0.9972414	male	male	0.9986695	indeterminate	child	0.30955324				rna_seq	rna_seq	male		adult	child	cell_line_immortalized_cell_line_	encode_biosample_encbs055kdl:_initial_nucleus_fractions_on_hepg2_long_poly_a+_from_lecuyer	cell_line				hepatocellular_carcinoma			cell_line	rna_seq	male	adult:child	cell_line	carcinoma			sra.base_sums.SRP013565_SRR4422653.ALL.bw
SRR4422654	rna_seq	mrna_seq	0.9103598	cancer	cancer	0.9973393	cell_line	cell line	0.9908756	male	male	0.9907358	indeterminate	embryonic	0.4781303				rna_seq	rna_seq	male		adult	child	cell_line_immortalized_cell_line_	encode_biosample_encbs524yui:_rna_seq_on_hepg2_cells_treated_with_an_shrna_knockdown_against_ddx1._(ddx1_bghlv20_12_17713)	cell_line				hepatocellular_carcinoma			cell_line	rna_seq	male	adult:child	cell_line	carcinoma			sra.base_sums.SRP013565_SRR4422654.ALL.bw
SRR4422655	rna_seq	mrna_seq	0.8693149	cancer	cancer	0.99708635	cell_line	cell line	0.9920174	male	male	0.98975974	indeterminate	embryonic	0.49498448				rna_seq	rna_seq	male		adult	child	cell_line_immortalized_cell_line_	encode_biosample_encbs520mgh:_rna_seq_on_hepg2_cells_treated_with_an_shrna_knockdown_against_ddx1._(ddx1_bghlv20_11_17712)	cell_line				hepatocellular_carcinoma			cell_line	rna_seq	male	adult:child	cell_line	carcinoma			sra.base_sums.SRP013565_SRR4422655.ALL.bw
SRR4422656	rna_seq	rna_seq	0.9958632		non-cancer	0.99949086		primary tissue	0.9912579	female	female	0.99811757	adult	adult	0.9704738				rna_seq	rna_seq	female		adult	adult	uterus_tissue_	encode_biosample_encbs887wtt:_uterus_aliquot_received_by_the_gingeras_lab_to_conduct_rna_seq_assays_on.						uterus			rna_seq	female	adult			reproductive	uterus	sra.base_sums.SRP013565_SRR4422656.ALL.bw
SRR4422657	rna_seq	mrna_seq	0.7400785	cancer	cancer	0.9960156	cell_line	cell line	0.9934574	male	male	0.97749275	indeterminate	embryonic	0.4764292				rna_seq	rna_seq	male		adult	child	cell_line_immortalized_cell_line_	encode_biosample_encbs542drs:_rna_seq_on_hepg2_cells_treated_with_an_shrna_knockdown_against_ddx59._(ddx59_bghlv18_3)	cell_line				hepatocellular_carcinoma			cell_line	rna_seq	male	adult:child	cell_line	carcinoma			sra.base_sums.SRP013565_SRR4422657.ALL.bw
SRR4422658	rna_seq	mrna_seq	0.7392094	cancer	cancer	0.99666995	cell_line	cell line	0.99457055	male	male	0.9779489	indeterminate	embryonic	0.54858786				rna_seq	rna_seq	male		adult	child	cell_line_immortalized_cell_line_	encode_biosample_encbs157can:_rna_seq_on_hepg2_cells_treated_with_an_shrna_knockdown_against_ddx59._(ddx59_bghlv18_4)	cell_line				hepatocellular_carcinoma			cell_line	rna_seq	male	adult:child	cell_line	carcinoma			sra.base_sums.SRP013565_SRR4422658.ALL.bw
SRR4422659	rna_seq	mrna_seq	0.97256553	cancer	cancer	0.8171786	cell_line	cell line	0.9282131	female	female	0.7633456	adult	newborn	0.98563254				rna_seq	rna_seq	female		adult	adult	cell_line_immortalized_cell_line_	encode_biosample_encbs364ofm:_k562_cells_treated_with_sirna_knockdown_using_a_human_non_targeting_control.	cell_line				chronic_myelogenous_leukemia_(cml)			cell_line	rna_seq	female	adult	cell_line	leukemi			sra.base_sums.SRP013565_SRR4422659.ALL.bw
SRR4422660	rna_seq	mrna_seq	0.99905163	cancer	cancer	0.97320515	cell_line	cell line	0.97990304	female	female	0.9655835	adult	newborn	0.88706243				rna_seq	rna_seq	female		adult	adult	cell_line_immortalized_cell_line_	encode_biosample_encbs244zud:_rna_seq_on_k562_cells_treated_with_an_shrna_knockdown_against_dnajc21._(dnajc21_bgklv24_20_17612)	cell_line				chronic_myelogenous_leukemia_(cml)			cell_line	rna_seq	female	adult	cell_line	leukemi			sra.base_sums.SRP013565_SRR4422660.ALL.bw
SRR4422661	rna_seq	mrna_seq	0.9992372	cancer	cancer	0.96682024	cell_line	cell line	0.97414994	female	female	0.9648394	adult	newborn	0.8390138				rna_seq	rna_seq	female		adult	adult	cell_line_immortalized_cell_line_	encode_biosample_encbs464dix:_rna_seq_on_k562_cells_treated_with_an_shrna_knockdown_against_dnajc21._(dnajc21_bgklv24_19_17611)	cell_line				chronic_myelogenous_leukemia_(cml)			cell_line	rna_seq	female	adult	cell_line	leukemi			sra.base_sums.SRP013565_SRR4422661.ALL.bw
SRR4422662	rna_seq	mrna_seq	0.9987552	cancer	cancer	0.9769594	cell_line	cell line	0.9857137	female	female	0.97235286	adult	newborn	0.941617				rna_seq	rna_seq	female		adult	adult	cell_line_immortalized_cell_line_	encode_biosample_encbs498niq:_rna_seq_on_k562_cells_treated_with_an_shrna_knockdown_againsttrove2._(trove2_bgklv19_58b_rpt)	cell_line				chronic_myelogenous_leukemia_(cml)			cell_line	rna_seq	female	adult	cell_line	leukemi			sra.base_sums.SRP013565_SRR4422662.ALL.bw
SRR4422663	rna_seq	mrna_seq	0.998798	cancer	cancer	0.9760088	cell_line	cell line	0.9824582	female	female	0.9611288	adult	newborn	0.9383502				rna_seq	rna_seq	female		adult	adult	cell_line_immortalized_cell_line_	encode_biosample_encbs599bas:_rna_seq_on_k562_cells_treated_with_an_shrna_knockdown_againsttrove2._(trove2_bgklv19_57b_rpt)	cell_line				chronic_myelogenous_leukemia_(cml)			cell_line	rna_seq	female	adult	cell_line	leukemi			sra.base_sums.SRP013565_SRR4422663.ALL.bw
SRR4422664	rna_seq	mrna_seq	0.971017	cancer	cancer	0.9939871	cell_line	cell line	0.98729116	male	male	0.9949622	indeterminate	newborn	0.48484802				rna_seq	rna_seq	male		adult	child	cell_line_immortalized_cell_line_	encode_biosample_encbs779xeh:_rna_seq_on_hepg2_cells_treated_with_an_shrna_knockdown_against_ccar1._(ccar1_bghlv20_6b)	cell_line				hepatocellular_carcinoma			cell_line	rna_seq	male	adult:child	cell_line	carcinoma			sra.base_sums.SRP013565_SRR4422664.ALL.bw
SRR4422665	rna_seq	mrna_seq	0.96884984	cancer	cancer	0.9941577	cell_line	cell line	0.98780113	male	male	0.99542445	indeterminate	newborn	0.5206853				rna_seq	rna_seq	male		adult	child	cell_line_immortalized_cell_line_	encode_biosample_encbs145yle:_rna_seq_on_hepg2_cells_treated_with_an_shrna_knockdown_against_ccar1._(ccar1_bghlv20_5b)	cell_line				hepatocellular_carcinoma			cell_line	rna_seq	male	adult:child	cell_line	carcinoma			sra.base_sums.SRP013565_SRR4422665.ALL.bw
SRR4422666	rna_seq	rna_seq	0.9993631		non-cancer	0.9999887		primary tissue	0.99946684	male	female	0.9613893	adult	adult	0.99514514				rna_seq	rna_seq	male		adult	adult	omental_fat_pad_tissue_	encode_biosample_encbs889joh:_visceral_adipose_tissue_aliquot_received_by_the_gingeras_lab_to_conduct_rna_seq_assays_on.						omental_fat_pad			rna_seq	male	adult			adipose	adipose	sra.base_sums.SRP013565_SRR4422666.ALL.bw
SRR4422671	scrna_seq	mrna_seq	0.3402901		non-cancer	0.6514111		cell line	0.5445598	male	male	0.5753346	adult	adult	0.4278931				rna_seq	scrna_seq	male		adult	adult	peyer's_patch_tissue_	encode_biosample_encbs943xlr:_small_intestine_aliquot_received_by_the_gingeras_lab_to_conduct_rna_seq_assays_on.						peyer's_patch			rna_seq:scrna_seq	male	adult			digestive	intestin	sra.base_sums.SRP013565_SRR4422671.ALL.bw
SRR4422672	rna_seq	rna_seq	0.9968054	cancer	non-cancer	0.9901513	cell_line	cell line	0.9586444	female	female	0.9860874	adult	child	0.5069241				rna_seq	rna_seq	female		adult	adult	cell_line_immortalized_cell_line_	encode_biosample_encbs184ucr:_k562_cells_treated_with_a_control_shrna_against_no_target,_used_in_rna_seq_experiments._(k_nt_26b_1)	cell_line				chronic_myelogenous_leukemia_(cml)			cell_line	rna_seq	female	adult	cell_line	leukemi			sra.base_sums.SRP013565_SRR4422672.ALL.bw
SRR4422673	rna_seq	rna_seq	0.9865508	cancer	non-cancer	0.95296824	cell_line	cell line	0.83580965	female	female	0.9834478	adult	newborn	0.44002497				rna_seq	rna_seq	female		adult	adult	cell_line_immortalized_cell_line_	encode_biosample_encbs092vtj:_k562_cells_treated_with_a_control_shrna_against_no_target,_used_in_rna_seq_experiments._(k_nt_26b_2)	cell_line				chronic_myelogenous_leukemia_(cml)			cell_line	rna_seq	female	adult	cell_line	leukemi			sra.base_sums.SRP013565_SRR4422673.ALL.bw
SRR4422674	rna_seq	mrna_seq	0.96441346	cancer	cancer	0.9987783	cell_line	cell line	0.99628013	male	male	0.99221236	indeterminate	embryonic	0.47473052				rna_seq	rna_seq	male		adult	child	cell_line_immortalized_cell_line_	encode_biosample_encbs403ugf:_rna_seq_on_hepg2_cells_treated_with_an_shrna_knockdown_against_smn1._(smn1_bghlv20_55_17736)	cell_line				hepatocellular_carcinoma			cell_line	rna_seq	male	adult:child	cell_line	carcinoma			sra.base_sums.SRP013565_SRR4422674.ALL.bw
SRR4422675	rna_seq	mrna_seq	0.9765096	cancer	cancer	0.99861634	cell_line	cell line	0.9954892	male	male	0.9932822	indeterminate	embryonic	0.44866267				rna_seq	rna_seq	male		adult	child	cell_line_immortalized_cell_line_	encode_biosample_encbs483wgw:_rna_seq_on_hepg2_cells_treated_with_an_shrna_knockdown_against_smn1._(smn1_bghlv20_56_17737)	cell_line				hepatocellular_carcinoma			cell_line	rna_seq	male	adult:child	cell_line	carcinoma			sra.base_sums.SRP013565_SRR4422675.ALL.bw
SRR4422676	rna_seq	mrna_seq	0.85838056	cancer	cancer	0.99568295	cell_line	cell line	0.9932458	male	male	0.99237204	indeterminate	embryonic	0.45338485				rna_seq	rna_seq	male		adult	child	cell_line_immortalized_cell_line_	encode_biosample_encbs877grh:_rna_seq_on_hepg2_cells_treated_with_an_shrna_knockdown_against_rplp0._(rplp0_bghlv18_53)	cell_line				hepatocellular_carcinoma			cell_line	rna_seq	male	adult:child	cell_line	carcinoma			sra.base_sums.SRP013565_SRR4422676.ALL.bw
SRR4422677	rna_seq	mrna_seq	0.89555144	cancer	cancer	0.99670273	cell_line	cell line	0.9941193	male	male	0.99408215	indeterminate	embryonic	0.48814228				rna_seq	rna_seq	male		adult	child	cell_line_immortalized_cell_line_	encode_biosample_encbs110fvc:_rna_seq_on_hepg2_cells_treated_with_an_shrna_knockdown_against_rplp0._(rplp0_bghlv18_54)	cell_line				hepatocellular_carcinoma			cell_line	rna_seq	male	adult:child	cell_line	carcinoma			sra.base_sums.SRP013565_SRR4422677.ALL.bw
SRR4422678	rna_seq	mrna_seq	0.99906224	cancer	cancer	0.9853227	cell_line	cell line	0.9893644	female	female	0.9911912	adult	child	0.5606237				rna_seq	rna_seq	female		adult	adult	cell_line_immortalized_cell_line_	encode_biosample_encbs400mfj:_rna_seq_on_k562_cells_treated_with_an_shrna_knockdown_against_eif2s2._(eif2s2_bgklv29_28b)	cell_line				chronic_myelogenous_leukemia_(cml)			cell_line	rna_seq	female	adult	cell_line	leukemi			sra.base_sums.SRP013565_SRR4422678.ALL.bw
SRR4422679	rna_seq	mrna_seq	0.99910694	cancer	cancer	0.98323697	cell_line	cell line	0.9892062	female	female	0.99189734	adult	child	0.616907				rna_seq	rna_seq	female		adult	adult	cell_line_immortalized_cell_line_	encode_biosample_encbs681cch:_rna_seq_on_k562_cells_treated_with_an_shrna_knockdown_against_eif2s2._(eif2s2_bgklv29_27b)	cell_line				chronic_myelogenous_leukemia_(cml)			cell_line	rna_seq	female	adult	cell_line	leukemi			sra.base_sums.SRP013565_SRR4422679.ALL.bw
SRR4422680	rna_seq	mrna_seq	0.9967043	cancer	cancer	0.96973455	cell_line	cell line	0.9362112	female	female	0.9860151	adult	child	0.74469644				rna_seq	rna_seq	female		adult	adult	cell_line_immortalized_cell_line_	encode_biosample_encbs418oct:_rna_seq_on_k562_cells_treated_with_an_control_shrna_against_no_target._(non_target_bgklv13_73)	cell_line				chronic_myelogenous_leukemia_(cml)			cell_line	rna_seq	female	adult	cell_line	leukemi			sra.base_sums.SRP013565_SRR4422680.ALL.bw
SRR4422681	rna_seq	mrna_seq	0.9974443	cancer	cancer	0.97009283	cell_line	cell line	0.91943425	female	female	0.98619753	adult	child	0.7045433				rna_seq	rna_seq	female		adult	adult	cell_line_immortalized_cell_line_	encode_biosample_encbs252owv:_rna_seq_on_k562_cells_treated_with_an_control_shrna_against_no_target._(non_target_bgklv13_74)	cell_line				chronic_myelogenous_leukemia_(cml)			cell_line	rna_seq	female	adult	cell_line	leukemi			sra.base_sums.SRP013565_SRR4422681.ALL.bw
SRR4422682	rna_seq	mrna_seq	0.98895544	cancer	cancer	0.8111074	cell_line	cell line	0.9397838	female	female	0.8634694	adult	newborn	0.69978356				rna_seq	rna_seq	female		adult	adult	cell_line_immortalized_cell_line_	encode_biosample_encbs155dkw:_k562_cells_treated_with_a_sirna_knockdown_against_ctcf_and_rad21,_used_in_rna_seq_experiments.	cell_line				chronic_myelogenous_leukemia_(cml)			cell_line	rna_seq	female	adult	cell_line	leukemi			sra.base_sums.SRP013565_SRR4422682.ALL.bw
SRR4422683	rna_seq	mrna_seq	0.9967775	cancer	cancer	0.95382017	cell_line	cell line	0.9686335	female	male	0.5030244	adult	newborn	0.87868565				rna_seq	rna_seq	female		adult	adult	cell_line_immortalized_cell_line_	encode_biosample_encbs206qam:_k562_cells_treated_with_a_sirna_knockdown_against_ctcf_and_rad21,_used_in_rna_seq_experiments.	cell_line				chronic_myelogenous_leukemia_(cml)			cell_line	rna_seq	female	adult	cell_line	leukemi			sra.base_sums.SRP013565_SRR4422683.ALL.bw
SRR4422684	rna_seq	mrna_seq	0.9984749	cancer	cancer	0.9074186	cell_line	cell line	0.9349344	female	female	0.9674549	adult	child	0.53531575				rna_seq	rna_seq	female		adult	adult	cell_line_immortalized_cell_line_	encode_biosample_encbs905kzi:_rna_seq_on_k562_cells_treated_with_an_shrna_knockdown_against_esf1._(esf1_bgklv29_31)	cell_line				chronic_myelogenous_leukemia_(cml)			cell_line	rna_seq	female	adult	cell_line	leukemi			sra.base_sums.SRP013565_SRR4422684.ALL.bw
SRR4422685	rna_seq	mrna_seq	0.9982786	cancer	cancer	0.95198846	cell_line	cell line	0.95995337	female	female	0.9888236	adult	child	0.6210939				rna_seq	rna_seq	female		adult	adult	cell_line_immortalized_cell_line_	encode_biosample_encbs200vzf:_rna_seq_on_k562_cells_treated_with_an_shrna_knockdown_against_esf1._(esf1_bgklv29_32)	cell_line				chronic_myelogenous_leukemia_(cml)			cell_line	rna_seq	female	adult	cell_line	leukemi			sra.base_sums.SRP013565_SRR4422685.ALL.bw
SRR4422686	rna_seq	mrna_seq	0.9544734	cancer	cancer	0.9085582	cell_line	cell line	0.96752053	female	female	0.87765914	adult	newborn	0.9758804				rna_seq	rna_seq	female		adult	adult	cell_line_immortalized_cell_line_	encode_biosample_encbs741esc:_k562_cells_treated_with_a_sirna_knockdown_against_ctcf,_used_in_rna_seq_experiments.	cell_line				chronic_myelogenous_leukemia_(cml)			cell_line	rna_seq	female	adult	cell_line	leukemi			sra.base_sums.SRP013565_SRR4422686.ALL.bw
SRR4422687	rna_seq	mrna_seq	0.9993555	cancer	cancer	0.9589912	cell_line	cell line	0.95904386	female	male	0.615568	adult	newborn	0.6584289				rna_seq	rna_seq	female		adult	adult	cell_line_immortalized_cell_line_	encode_biosample_encbs467yfz:_k562_cells_treated_with_a_sirna_knockdown_against_ctcf,_used_in_rna_seq_experiments.	cell_line				chronic_myelogenous_leukemia_(cml)			cell_line	rna_seq	female	adult	cell_line	leukemi			sra.base_sums.SRP013565_SRR4422687.ALL.bw
SRR4422688	rna_seq	mrna_seq	0.9982803	cancer	cancer	0.9815987	cell_line	cell line	0.9920736	female	female	0.9809972	adult	newborn	0.9486569				rna_seq	rna_seq	female		adult	adult	cell_line_immortalized_cell_line_	encode_biosample_encbs177fzx:_control_shrna_against_no_target_in_k562_cells_followed_by_rna_seq._(nt_bgklv19_2b_repeat)	cell_line				chronic_myelogenous_leukemia_(cml)			cell_line	rna_seq	female	adult	cell_line	leukemi			sra.base_sums.SRP013565_SRR4422688.ALL.bw
SRR4422689	rna_seq	mrna_seq	0.9987453	cancer	cancer	0.9873531	cell_line	cell line	0.9931892	female	female	0.97704154	adult	newborn	0.91159904				rna_seq	rna_seq	female		adult	adult	cell_line_immortalized_cell_line_	encode_biosample_encbs967bus:_control_shrna_against_no_target_in_k562_cells_followed_by_rna_seq._(nt_bgklv19_1b_repeat)	cell_line				chronic_myelogenous_leukemia_(cml)			cell_line	rna_seq	female	adult	cell_line	leukemi			sra.base_sums.SRP013565_SRR4422689.ALL.bw
SRR4422692	rna_seq	rna_seq	0.9962663		non-cancer	0.9998436		primary tissue	0.9831102	male	female	0.9398052	adult	adult	0.9849176				rna_seq	rna_seq	male		adult	adult	breast_epithelium_tissue_	encode_biosample_encbs453ise:_mammary_breast_tissue_aliquot_received_by_the_gingeras_lab_to_conduct_rna_seq_assays_on.						breast_epithelium			rna_seq	male	adult			breast	breast	sra.base_sums.SRP013565_SRR4422692.ALL.bw
SRR5047919	rna_seq	mrna_seq	0.9810081	cancer	non-cancer	0.64676577	cell_line	primary cell	0.8010863	male	female	0.57515526	adult	adult	0.9915993				rna_seq	rna_seq	male		adult	adult	cell_line_immortalized_cell_line_	encode_biosample_encbs424enc:_glioblastoma,_astrocytoma,_(pmid:_4332744)	u_87_mg							u_87_mg	rna_seq	male	adult	cell_line	blastoma			sra.base_sums.SRP013565_SRR5047919.ALL.bw
SRR5047920	rna_seq	mrna_seq	0.9791363	cancer	non-cancer	0.68277806	cell_line	primary cell	0.7918224	male	female	0.5610293	adult	adult	0.98531383				rna_seq	rna_seq	male		adult	adult	cell_line_immortalized_cell_line_	encode_biosample_encbs424enc:_glioblastoma,_astrocytoma,_(pmid:_4332744)	u_87_mg							u_87_mg	rna_seq	male	adult	cell_line	blastoma			sra.base_sums.SRP013565_SRR5047920.ALL.bw
SRR5048067	rna_seq	mrna_seq	0.99567574	cancer	cancer	0.95558697	cell_line	cell line	0.990216	indeterminate	female	0.8457255	adult	newborn	0.993472				rna_seq	rna_seq	female	male	adult	adult	cell_line_immortalized_cell_line_	encode_biosample_encbs721aaa:_leukemia,_the_continuous_cell_line_k_562_was_established_by_lozzio_and_lozzio_from_the_pleural_effusion_of_a_53_year_old_female_with_chronic_myelogenous_leukemia_in_terminal_blast_crises.___atcc	cell_line				chronic_myelogenous_leukemia_(cml)			cell_line	rna_seq	female:male	adult	cell_line	leukemi			sra.base_sums.SRP013565_SRR5048067.ALL.bw
SRR5048068	rna_seq	mrna_seq	0.9960896	cancer	cancer	0.9707441	cell_line	cell line	0.9829574	indeterminate	female	0.7918256	adult	newborn	0.9977569				rna_seq	rna_seq	female	male	adult	adult	cell_line_immortalized_cell_line_	encode_biosample_encbs724aaa:_leukemia,_the_continuous_cell_line_k_562_was_established_by_lozzio_and_lozzio_from_the_pleural_effusion_of_a_53_year_old_female_with_chronic_myelogenous_leukemia_in_terminal_blast_crises.___atcc	cell_line				chronic_myelogenous_leukemia_(cml)			cell_line	rna_seq	female:male	adult	cell_line	leukemi			sra.base_sums.SRP013565_SRR5048068.ALL.bw
SRR5048069	rna_seq	rna_seq	0.99212414	non-cancer	non-cancer	0.9889908		cell line	0.9987835	male	female	0.80747443	perinatal	embryonic	0.69538194				rna_seq	rna_seq	male			embryonic	stem_cell_h1_hesc	encode_biosample_encbs734aaa:_embryonic_stem_cells				h1_hesc	healthy				rna_seq	male	embry		healthy			sra.base_sums.SRP013565_SRR5048069.ALL.bw
SRR5048070	rna_seq	rna_seq	0.99735177	non-cancer	non-cancer	0.9871351		cell line	0.9999529	male	female	0.5259106	perinatal	embryonic	0.9550612				rna_seq	rna_seq	male			embryonic	stem_cell_h1_hesc	encode_biosample_encbs731aaa:_embryonic_stem_cells				h1_hesc	healthy				rna_seq	male	embry		healthy			sra.base_sums.SRP013565_SRR5048070.ALL.bw
SRR5048071	rna_seq	rna_seq	0.9938735		non-cancer	0.9952113	cell_line	cell line	0.97741747	female	female	0.999166	adult	adult	0.38560554				rna_seq	rna_seq	female			adult	cell_line_immortalized_cell_line_	encode_biosample_encbs095rna:_b_lymphoblastoid_cell_line	cell_line							cell_line	rna_seq	female	adult	cell_line		lymphatic	lymphoblast	sra.base_sums.SRP013565_SRR5048071.ALL.bw
SRR5048072	rna_seq	rna_seq	0.97619456		non-cancer	0.9837399	cell_line	cell line	0.97571814	female	female	0.9991653	adult	adult	0.4586493				rna_seq	rna_seq	female			adult	cell_line_immortalized_cell_line_	encode_biosample_encbs096rna:_b_lymphoblastoid_cell_line	cell_line							cell_line	rna_seq	female	adult	cell_line		lymphatic	lymphoblast	sra.base_sums.SRP013565_SRR5048072.ALL.bw
SRR5048073	rna_seq	rna_seq	0.49666628		non-cancer	0.99904007	primary_cell	cell line	0.9651219	male	male	0.87886304	perinatal	child	0.85337526				rna_seq	rna_seq	male			newborn	primary_cell_foreskin_fibroblast	encode_biosample_encbs754aaa:_skin_fibroblast,_the_line_was_established_from_skin_taken_from_normal_foreskin.___atcc._(pmid:_9916803)				foreskin_fibroblast	normal				rna_seq	male	newborn	primary_cell		skin	skin	sra.base_sums.SRP013565_SRR5048073.ALL.bw
SRR5048074	rna_seq	mrna_seq	0.5429549		non-cancer	0.9989557	primary_cell	cell line	0.9781527	male	male	0.76672685	perinatal	child	0.47543955				rna_seq	rna_seq	male			newborn	primary_cell_foreskin_fibroblast	encode_biosample_encbs753aaa:_skin_fibroblast,_the_line_was_established_from_skin_taken_from_normal_foreskin.___atcc._(pmid:_9916803)				foreskin_fibroblast	normal				rna_seq	male	newborn	primary_cell		skin	skin	sra.base_sums.SRP013565_SRR5048074.ALL.bw
SRR5048075	rna_seq	mrna_seq	0.9445212		non-cancer	0.756889	cell_line	cell line	0.8943401	female	female	0.80307806	adult	newborn	0.82666224				rna_seq	rna_seq	female			adult	cell_line_immortalized_cell_line_	encode_biosample_encbs727aaa:_b_lymphocyte,_lymphoblastoid,_international_hapmap_project___ceph/utah___european_caucasion,_epstein_barr_virus	cell_line							cell_line	rna_seq	female	adult	cell_line		lymphatic	lymphoblast	sra.base_sums.SRP013565_SRR5048075.ALL.bw
SRR5048076	rna_seq	mrna_seq	0.7013814		non-cancer	0.8660872	cell_line	cell line	0.9283899	female	female	0.8326201	adult	newborn	0.7863685				rna_seq	rna_seq	female			adult	cell_line_immortalized_cell_line_	encode_biosample_encbs729aaa:_b_lymphocyte,_lymphoblastoid,_international_hapmap_project___ceph/utah___european_caucasion,_epstein_barr_virus	cell_line							cell_line	rna_seq	female	adult	cell_line		lymphatic	lymphoblast	sra.base_sums.SRP013565_SRR5048076.ALL.bw
SRR5048077	rna_seq	mrna_seq	0.99780244	non-cancer	non-cancer	0.9725265		cell line	0.9930917	male	male	0.95291144	perinatal	newborn	0.9958554				rna_seq	rna_seq	male			embryonic	stem_cell_h1_hesc	encode_biosample_encbs731aaa:_embryonic_stem_cells				h1_hesc	healthy				rna_seq	male	embry		healthy			sra.base_sums.SRP013565_SRR5048077.ALL.bw
SRR5048078	rna_seq	mrna_seq	0.9852071	non-cancer	non-cancer	0.97531486		cell line	0.99148715	male	male	0.9356795	perinatal	newborn	0.9990916				rna_seq	rna_seq	male			embryonic	stem_cell_h1_hesc	encode_biosample_encbs734aaa:_embryonic_stem_cells				h1_hesc	healthy				rna_seq	male	embry		healthy			sra.base_sums.SRP013565_SRR5048078.ALL.bw
SRR5048079	rna_seq	mrna_seq	0.9804837	non-cancer	non-cancer	0.9744476		cell line	0.992892	male	male	0.844556	perinatal	newborn	0.9960705				rna_seq	rna_seq	male			embryonic	stem_cell_h1_hesc	encode_biosample_encbs732aaa:_embryonic_stem_cells				h1_hesc	healthy				rna_seq	male	embry		healthy			sra.base_sums.SRP013565_SRR5048079.ALL.bw
SRR5048080	rna_seq	mrna_seq	0.9648309	non-cancer	non-cancer	0.984248		cell line	0.9987178	male	male	0.68975925	perinatal	newborn	0.98428				rna_seq	rna_seq	male			embryonic	stem_cell_h1_hesc	encode_biosample_encbs733aaa:_embryonic_stem_cells				h1_hesc	healthy				rna_seq	male	embry		healthy			sra.base_sums.SRP013565_SRR5048080.ALL.bw
SRR5048081	rna_seq	mrna_seq	0.9003538	cancer	cancer	0.9948756	cell_line	cell line	0.99728787	male	male	0.6992711	indeterminate	newborn	0.2912289				rna_seq	rna_seq	male		adult	child	cell_line_immortalized_cell_line_	encode_biosample_encbs745aaa:_hepatocellular_carcinoma	cell_line				hepatocellular_carcinoma			cell_line	rna_seq	male	adult:child	cell_line	carcinoma	hepatocyte	hepatocellular	sra.base_sums.SRP013565_SRR5048081.ALL.bw
SRR5048082	rna_seq	mrna_seq	0.93046665	cancer	cancer	0.9955214	cell_line	cell line	0.9977843	male	male	0.8618647	indeterminate	adult	0.31531203				rna_seq	rna_seq	male		adult	child	cell_line_immortalized_cell_line_	encode_biosample_encbs742aaa:_hepatocellular_carcinoma	cell_line				hepatocellular_carcinoma			cell_line	rna_seq	male	adult:child	cell_line	carcinoma	hepatocyte	hepatocellular	sra.base_sums.SRP013565_SRR5048082.ALL.bw
SRR5048083	rna_seq	rna_seq	0.9972294	cancer	cancer	0.9943304	cell_line	cell line	0.9981799	male	male	0.90770024	indeterminate	newborn	0.6917537				rna_seq	rna_seq	male		adult	child	cell_line_immortalized_cell_line_	encode_biosample_encbs743aaa:_hepatocellular_carcinoma	cell_line				hepatocellular_carcinoma			cell_line	rna_seq	male	adult:child	cell_line	carcinoma	hepatocyte	hepatocellular	sra.base_sums.SRP013565_SRR5048083.ALL.bw
SRR5048084	rna_seq	rna_seq	0.96755457	cancer	cancer	0.78814787	cell_line	cell line	0.9630472	male	female	0.9443419	indeterminate	newborn	0.9036013				rna_seq	rna_seq	male		adult	child	cell_line_immortalized_cell_line_	encode_biosample_encbs746aaa:_hepatocellular_carcinoma	cell_line				hepatocellular_carcinoma			cell_line	rna_seq	male	adult:child	cell_line	carcinoma	hepatocyte	hepatocellular	sra.base_sums.SRP013565_SRR5048084.ALL.bw
SRR5048085	rna_seq	mrna_seq	0.7032895	cancer	cancer	0.72800463	cell_line	cell line	0.8432294	female	female	0.99384236	child	newborn	0.75281346				rna_seq	rna_seq	female		child	child	cell_line_immortalized_cell_line_	encode_biosample_encbs367enc:_neuroblastoma_cell_line,_treatment:_differentiated_with_retinoic_acid,_(biedler,_et_al._morphology_and_growth,_tumorigenicity,_and_cytogenetics_of_human_neuroblastoma_cells_in_continuous_culture._cancer_research_33,_2643_2652,_november_1973.)	sk_n_sh							sk_n_sh	rna_seq	female	child	cell_line	tumorigenic			sra.base_sums.SRP013565_SRR5048085.ALL.bw
SRR5048086	rna_seq	mrna_seq	0.78031325	cancer	cancer	0.79123557	cell_line	cell line	0.9358454	female	female	0.99990153	child	newborn	0.8110822				rna_seq	rna_seq	female		child	child	cell_line_immortalized_cell_line_	encode_biosample_encbs366enc:_neuroblastoma_cell_line,_treatment:_differentiated_with_retinoic_acid,_(biedler,_et_al._morphology_and_growth,_tumorigenicity,_and_cytogenetics_of_human_neuroblastoma_cells_in_continuous_culture._cancer_research_33,_2643_2652,_november_1973.)	sk_n_sh							sk_n_sh	rna_seq	female	child	cell_line	tumorigenic			sra.base_sums.SRP013565_SRR5048086.ALL.bw
SRR5048087	rna_seq	mrna_seq	0.9048003	cancer	cancer	0.9700482	cell_line	cell line	0.97981226	male	male	0.95802206	indeterminate	newborn	0.8404645				rna_seq	rna_seq	male		adult	child	cell_line_immortalized_cell_line_	encode_biosample_encbs744aaa:_hepatocellular_carcinoma	cell_line				hepatocellular_carcinoma			cell_line	rna_seq	male	adult:child	cell_line	carcinoma	hepatocyte	hepatocellular	sra.base_sums.SRP013565_SRR5048087.ALL.bw
SRR5048088	rna_seq	mrna_seq	0.8750605	cancer	cancer	0.9713497	cell_line	cell line	0.96803135	male	male	0.97750956	indeterminate	newborn	0.77042323				rna_seq	rna_seq	male		adult	child	cell_line_immortalized_cell_line_	encode_biosample_encbs741aaa:_hepatocellular_carcinoma	cell_line				hepatocellular_carcinoma			cell_line	rna_seq	male	adult:child	cell_line	carcinoma	hepatocyte	hepatocellular	sra.base_sums.SRP013565_SRR5048088.ALL.bw
SRR5048089	rna_seq	rna_seq	0.9986034	cancer	cancer	0.95627403	cell_line	cell line	0.99891996	indeterminate	female	0.99923515	adult	child	0.67144823				rna_seq	rna_seq	female	male	adult	adult	cell_line_immortalized_cell_line_	encode_biosample_encbs723aaa:_leukemia,_the_continuous_cell_line_k_562_was_established_by_lozzio_and_lozzio_from_the_pleural_effusion_of_a_53_year_old_female_with_chronic_myelogenous_leukemia_in_terminal_blast_crises.___atcc	cell_line				chronic_myelogenous_leukemia_(cml)			cell_line	rna_seq	female:male	adult	cell_line	leukemi			sra.base_sums.SRP013565_SRR5048089.ALL.bw
SRR5048090	rna_seq	rna_seq	0.98545295	cancer	non-cancer	0.7897148	cell_line	cell line	0.96206474	indeterminate	female	0.9931507	adult	newborn	0.6777946				rna_seq	rna_seq	female	male	adult	adult	cell_line_immortalized_cell_line_	encode_biosample_encbs726aaa:_leukemia,_the_continuous_cell_line_k_562_was_established_by_lozzio_and_lozzio_from_the_pleural_effusion_of_a_53_year_old_female_with_chronic_myelogenous_leukemia_in_terminal_blast_crises.___atcc	cell_line				chronic_myelogenous_leukemia_(cml)			cell_line	rna_seq	female:male	adult	cell_line	leukemi			sra.base_sums.SRP013565_SRR5048090.ALL.bw
SRR5048091	rna_seq	mrna_seq	0.9359207		non-cancer	0.99217916	cell_line	cell line	0.99714476	female	female	1.0	adult	adult	0.94132537				rna_seq	rna_seq	female			adult	cell_line_immortalized_cell_line_	encode_biosample_encbs728aaa:_b_lymphocyte,_lymphoblastoid,_international_hapmap_project___ceph/utah___european_caucasion,_epstein_barr_virus	cell_line							cell_line	rna_seq	female	adult	cell_line		lymphatic	lymphoblast	sra.base_sums.SRP013565_SRR5048091.ALL.bw
SRR5048092	rna_seq	mrna_seq	0.7561076		non-cancer	0.99083745	cell_line	cell line	0.9933688	female	female	1.0	adult	adult	0.8713524				rna_seq	rna_seq	female			adult	cell_line_immortalized_cell_line_	encode_biosample_encbs730aaa:_b_lymphocyte,_lymphoblastoid,_international_hapmap_project___ceph/utah___european_caucasion,_epstein_barr_virus	cell_line							cell_line	rna_seq	female	adult	cell_line		lymphatic	lymphoblast	sra.base_sums.SRP013565_SRR5048092.ALL.bw
SRR5048093	rna_seq	mrna_seq	0.9925598	cancer	cancer	0.9895154	cell_line	cell line	0.9930889	female	female	0.9896903	adult	newborn	0.95714825				rna_seq	rna_seq	female		adult	adult	cell_line_immortalized_cell_line_	encode_biosample_encbs735aaa:_cervical_adenocarcinoma	cell_line				cervical_adenocarcinoma			cell_line	rna_seq	female	adult	cell_line	carcinoma	cervical	cervical	sra.base_sums.SRP013565_SRR5048093.ALL.bw
SRR5048094	rna_seq	mrna_seq	0.9915643	cancer	cancer	0.99058986	cell_line	cell line	0.9981357	female	female	0.94519866	adult	newborn	0.9842988				rna_seq	rna_seq	female		adult	adult	cell_line_immortalized_cell_line_	encode_biosample_encbs738aaa:_cervical_adenocarcinoma	cell_line				cervical_adenocarcinoma			cell_line	rna_seq	female	adult	cell_line	carcinoma	cervical	cervical	sra.base_sums.SRP013565_SRR5048094.ALL.bw
SRR5048095	rna_seq	mrna_seq	0.99592054	cancer	cancer	0.9973456	cell_line	cell line	0.9995758	female	female	0.98323405	adult	child	0.51518893				rna_seq	rna_seq	female		adult	adult	cell_line_immortalized_cell_line_	encode_biosample_encbs739aaa:_cervical_adenocarcinoma	cell_line				cervical_adenocarcinoma			cell_line	rna_seq	female	adult	cell_line	carcinoma	cervical	cervical	sra.base_sums.SRP013565_SRR5048095.ALL.bw
SRR5048096	rna_seq	mrna_seq	0.97343916	cancer	cancer	0.9970663	cell_line	cell line	0.99577916	female	female	0.9947917	adult	newborn	0.7549845				rna_seq	rna_seq	female		adult	adult	cell_line_immortalized_cell_line_	encode_biosample_encbs736aaa:_cervical_adenocarcinoma	cell_line				cervical_adenocarcinoma			cell_line	rna_seq	female	adult	cell_line	carcinoma	cervical	cervical	sra.base_sums.SRP013565_SRR5048096.ALL.bw
SRR5048097	rna_seq	mrna_seq	0.9955438	cancer	cancer	0.998218	cell_line	cell line	0.99944717	indeterminate	female	0.9999926	adult	child	0.8402595				rna_seq	rna_seq	female	male	adult	adult	cell_line_immortalized_cell_line_	encode_biosample_encbs722aaa:_leukemia,_the_continuous_cell_line_k_562_was_established_by_lozzio_and_lozzio_from_the_pleural_effusion_of_a_53_year_old_female_with_chronic_myelogenous_leukemia_in_terminal_blast_crises.___atcc	cell_line				chronic_myelogenous_leukemia_(cml)			cell_line	rna_seq	female:male	adult	cell_line	leukemi			sra.base_sums.SRP013565_SRR5048097.ALL.bw
SRR5048098	rna_seq	mrna_seq	0.99307853	cancer	cancer	0.9990753	cell_line	cell line	0.99962795	indeterminate	female	0.99998116	adult	child	0.727971				rna_seq	rna_seq	female	male	adult	adult	cell_line_immortalized_cell_line_	encode_biosample_encbs725aaa:_leukemia,_the_continuous_cell_line_k_562_was_established_by_lozzio_and_lozzio_from_the_pleural_effusion_of_a_53_year_old_female_with_chronic_myelogenous_leukemia_in_terminal_blast_crises.___atcc	cell_line				chronic_myelogenous_leukemia_(cml)			cell_line	rna_seq	female:male	adult	cell_line	leukemi			sra.base_sums.SRP013565_SRR5048098.ALL.bw
SRR5048099	rna_seq	mrna_seq	0.9354172	cancer	cancer	0.98763126	cell_line	cell line	0.9779229	female	female	0.9084171	adult	adult	0.76715183				rna_seq	rna_seq	female		adult	adult	cell_line_immortalized_cell_line_	encode_biosample_encbs102enc:_whole_cell_fraction_of_mcf_7_mammary_gland_adenocarcinoma.	cell_line				breast_cancer_(adenocarcinoma)			cell_line	rna_seq	female	adult	cell_line	carcinoma	breast	mammary_gland	sra.base_sums.SRP013565_SRR5048099.ALL.bw
SRR5048100	rna_seq	mrna_seq	0.9081569	cancer	cancer	0.98377824	cell_line	cell line	0.98469585	female	female	0.9702085	adult	adult	0.8061677				rna_seq	rna_seq	female		adult	adult	cell_line_immortalized_cell_line_	encode_biosample_encbs567ijo:_whole_cell_fraction_of_mcf_7_mammary_gland,_adenocarcinoma.	cell_line				breast_cancer_(adenocarcinoma)			cell_line	rna_seq	female	adult	cell_line	carcinoma	breast	mammary_gland	sra.base_sums.SRP013565_SRR5048100.ALL.bw
SRR5048101	rna_seq	rna_seq	0.87227404	cancer	cancer	0.86251074	cell_line	cell line	0.9650602	female	female	0.9763116	adult	newborn	0.8248778				rna_seq	rna_seq	female		adult	adult	cell_line_immortalized_cell_line_	encode_biosample_encbs747aaa:_chromatin_fraction_of_k562	cell_line				chronic_myelogenous_leukemia_(cml)			cell_line	rna_seq	female	adult	cell_line	leukemi			sra.base_sums.SRP013565_SRR5048101.ALL.bw
SRR5048102	rna_seq	rna_seq	0.5342299	cancer	non-cancer	0.6057792	cell_line	cell line	0.7665694	indeterminate	female	0.939574	adult	newborn	0.94701153				rna_seq	rna_seq	female	male	adult	adult	cell_line_immortalized_cell_line_	encode_biosample_encbs750aaa:_leukemia,_the_continuous_cell_line_k_562_was_established_by_lozzio_and_lozzio_from_the_pleural_effusion_of_a_53_year_old_female_with_chronic_myelogenous_leukemia_in_terminal_blast_crises.___atcc	cell_line				chronic_myelogenous_leukemia_(cml)			cell_line	rna_seq	female:male	adult	cell_line	leukemi			sra.base_sums.SRP013565_SRR5048102.ALL.bw
SRR5048103	rna_seq	rna_seq	0.33198142	cancer	non-cancer	0.8359324	cell_line	primary tissue	0.37255242	female	female	0.71051323	adult	newborn	0.77092373				rna_seq	rna_seq	female		adult	adult	cell_line_immortalized_cell_line_	encode_biosample_encbs748aaa:_nucleolus_fraction_of_k562	cell_line				chronic_myelogenous_leukemia_(cml)			cell_line	rna_seq	female	adult	cell_line	leukemi			sra.base_sums.SRP013565_SRR5048103.ALL.bw
SRR5048104	rna_seq	rna_seq	0.31368935	cancer	non-cancer	0.8311587	cell_line	cell line	0.3620178	indeterminate	female	0.6851336	adult	newborn	0.7654947				rna_seq	rna_seq	female	male	adult	adult	cell_line_immortalized_cell_line_	encode_biosample_encbs751aaa:_leukemia,_the_continuous_cell_line_k_562_was_established_by_lozzio_and_lozzio_from_the_pleural_effusion_of_a_53_year_old_female_with_chronic_myelogenous_leukemia_in_terminal_blast_crises.___atcc	cell_line				chronic_myelogenous_leukemia_(cml)			cell_line	rna_seq	female:male	adult	cell_line	leukemi			sra.base_sums.SRP013565_SRR5048104.ALL.bw
SRR5048105	rna_seq	rna_seq	0.9014716	cancer	non-cancer	0.8796893	cell_line	cell line	0.85201687	indeterminate	female	0.98599654	adult	newborn	0.83917993				rna_seq	rna_seq	female	male	adult	adult	cell_line_immortalized_cell_line_	encode_biosample_encbs752aaa:_leukemia,_the_continuous_cell_line_k_562_was_established_by_lozzio_and_lozzio_from_the_pleural_effusion_of_a_53_year_old_female_with_chronic_myelogenous_leukemia_in_terminal_blast_crises.___atcc	cell_line				chronic_myelogenous_leukemia_(cml)			cell_line	rna_seq	female:male	adult	cell_line	leukemi			sra.base_sums.SRP013565_SRR5048105.ALL.bw
SRR5048106	rna_seq	rna_seq	0.45931116	cancer	non-cancer	0.765066	cell_line	cell line	0.52210504	female	female	0.8831699	adult	newborn	0.8479537				rna_seq	rna_seq	female		adult	adult	cell_line_immortalized_cell_line_	encode_biosample_encbs749aaa:_nucleoplasm_fraction_of_k562	cell_line				chronic_myelogenous_leukemia_(cml)			cell_line	rna_seq	female	adult	cell_line	leukemi			sra.base_sums.SRP013565_SRR5048106.ALL.bw
SRR5048107	rna_seq	rna_seq	0.43902445	cancer	non-cancer	0.6632388	cell_line	primary tissue	0.42478168	female	female	0.83851624	adult	newborn	0.8426199				rna_seq	rna_seq	female		adult	adult	cell_line_immortalized_cell_line_	encode_biosample_encbs102enc:_whole_cell_fraction_of_mcf_7_mammary_gland_adenocarcinoma.	cell_line				breast_cancer_(adenocarcinoma)			cell_line	rna_seq	female	adult	cell_line	carcinoma	breast	mammary_gland	sra.base_sums.SRP013565_SRR5048107.ALL.bw
SRR5048108	rna_seq	rna_seq	0.4992112	cancer	non-cancer	0.6503242	cell_line	cell line	0.45427713	female	female	0.85158855	adult	newborn	0.8318109				rna_seq	rna_seq	female		adult	adult	cell_line_immortalized_cell_line_	encode_biosample_encbs567ijo:_whole_cell_fraction_of_mcf_7_mammary_gland,_adenocarcinoma.	cell_line				breast_cancer_(adenocarcinoma)			cell_line	rna_seq	female	adult	cell_line	carcinoma	breast	mammary_gland	sra.base_sums.SRP013565_SRR5048108.ALL.bw
SRR5048109	rna_seq	rna_seq	0.47345352	cancer	non-cancer	0.7075944	cell_line	cell line	0.5194309	male	female	0.75564057	adult	newborn	0.68424165				rna_seq	rna_seq	male	male	adult	adult	cell_line_immortalized_cell_line_	encode_biosample_encbs444enc:_epithelial_cell_line_derived_from_a_58_year_old_caucasian_male_lung_carcinoma.	cell_line							cell_line	rna_seq	male	adult	cell_line	carcinoma	respiratory	lung	sra.base_sums.SRP013565_SRR5048109.ALL.bw
SRR5048110	rna_seq	rna_seq	0.4235994	cancer	non-cancer	0.755749	cell_line	cell line	0.46050602	male	female	0.7840134	adult	newborn	0.60289055				rna_seq	rna_seq	male	male	adult	adult	cell_line_immortalized_cell_line_	encode_biosample_encbs445enc:_epithelial_cell_line_derived_from_a_58_year_old_caucasian_male_lung_carcinoma.	cell_line							cell_line	rna_seq	male	adult	cell_line	carcinoma	respiratory	lung	sra.base_sums.SRP013565_SRR5048110.ALL.bw
SRR5048111	scrna_seq	rna_seq	0.18803373		non-cancer	0.6963693	cell_line	primary tissue	0.36781114	female	female	0.72842544	adult	newborn	0.737035				rna_seq	scrna_seq	female			adult	cell_line_immortalized_cell_line_	encode_biosample_encbs729aaa:_b_lymphocyte,_lymphoblastoid,_international_hapmap_project___ceph/utah___european_caucasion,_epstein_barr_virus	cell_line							cell_line	rna_seq:scrna_seq	female	adult	cell_line		lymphatic	lymphoblast	sra.base_sums.SRP013565_SRR5048111.ALL.bw
SRR5048112	scrna_seq	rna_seq	0.18893294		non-cancer	0.6985442	cell_line	primary tissue	0.36568347	female	female	0.73064715	adult	newborn	0.75089836				rna_seq	scrna_seq	female			adult	cell_line_immortalized_cell_line_	encode_biosample_encbs727aaa:_b_lymphocyte,_lymphoblastoid,_international_hapmap_project___ceph/utah___european_caucasion,_epstein_barr_virus	cell_line							cell_line	rna_seq:scrna_seq	female	adult	cell_line		lymphatic	lymphoblast	sra.base_sums.SRP013565_SRR5048112.ALL.bw
SRR5048113	rna_seq	rna_seq	0.839145		non-cancer	0.9773451	primary_cell	cell line	0.6195253	male	female	0.89351666	perinatal	newborn	0.7134777				rna_seq	rna_seq	male			newborn	primary_cell_foreskin_fibroblast	encode_biosample_encbs753aaa:_skin_fibroblast,_the_line_was_established_from_skin_taken_from_normal_foreskin.___atcc._(pmid:_9916803)				foreskin_fibroblast	normal				rna_seq	male	newborn	primary_cell		skin	skin	sra.base_sums.SRP013565_SRR5048113.ALL.bw
SRR5048114	rna_seq	rna_seq	0.60138774		non-cancer	0.9299051	primary_cell	cell line	0.42047453	male	female	0.8129512	perinatal	newborn	0.8299632				rna_seq	rna_seq	male			newborn	primary_cell_foreskin_fibroblast	encode_biosample_encbs754aaa:_skin_fibroblast,_the_line_was_established_from_skin_taken_from_normal_foreskin.___atcc._(pmid:_9916803)				foreskin_fibroblast	normal				rna_seq	male	newborn	primary_cell		skin	skin	sra.base_sums.SRP013565_SRR5048114.ALL.bw
SRR5048115	rna_seq	rna_seq	0.60731703		non-cancer	0.95444584	cell_line	cell line	0.59480387	female	female	0.9364185	adult	newborn	0.60305035				rna_seq	rna_seq	female			adult	cell_line_immortalized_cell_line_	encode_biosample_encbs730aaa:_b_lymphocyte,_lymphoblastoid,_international_hapmap_project___ceph/utah___european_caucasion,_epstein_barr_virus	cell_line							cell_line	rna_seq	female	adult	cell_line		lymphatic	lymphoblast	sra.base_sums.SRP013565_SRR5048115.ALL.bw
SRR5048116	rna_seq	rna_seq	0.6364573		non-cancer	0.96473044	cell_line	cell line	0.5593372	female	female	0.9103261	adult	newborn	0.5510474				rna_seq	rna_seq	female			adult	cell_line_immortalized_cell_line_	encode_biosample_encbs728aaa:_b_lymphocyte,_lymphoblastoid,_international_hapmap_project___ceph/utah___european_caucasion,_epstein_barr_virus	cell_line							cell_line	rna_seq	female	adult	cell_line		lymphatic	lymphoblast	sra.base_sums.SRP013565_SRR5048116.ALL.bw
SRR5048117	rna_seq	rna_seq	0.44704777	cancer	non-cancer	0.8359808	cell_line	cell line	0.4312641	female	female	0.6624001	adult	newborn	0.5983994				rna_seq	rna_seq	female		adult	adult	cell_line_immortalized_cell_line_	encode_biosample_encbs739aaa:_cervical_adenocarcinoma	cell_line				cervical_adenocarcinoma			cell_line	rna_seq	female	adult	cell_line	carcinoma	cervical	cervical	sra.base_sums.SRP013565_SRR5048117.ALL.bw
SRR5048118	rna_seq	rna_seq	0.25653207	cancer	non-cancer	0.71338844	cell_line	cell line	0.34468424	female	female	0.6051485	adult	newborn	0.48227197				rna_seq	rna_seq	female		adult	adult	cell_line_immortalized_cell_line_	encode_biosample_encbs736aaa:_cervical_adenocarcinoma	cell_line				cervical_adenocarcinoma			cell_line	rna_seq	female	adult	cell_line	carcinoma	cervical	cervical	sra.base_sums.SRP013565_SRR5048118.ALL.bw
SRR5048119	rna_seq	rna_seq	0.9679395	cancer	cancer	0.9313218	cell_line	cell line	0.9767411	female	female	0.9043909	adult	newborn	0.72727764				rna_seq	rna_seq	female		adult	adult	cell_line_immortalized_cell_line_	encode_biosample_encbs740aaa:_cervical_adenocarcinoma	cell_line				cervical_adenocarcinoma			cell_line	rna_seq	female	adult	cell_line	carcinoma	cervical	cervical	sra.base_sums.SRP013565_SRR5048119.ALL.bw
SRR5048120	rna_seq	rna_seq	0.9920406	cancer	cancer	0.94371873	cell_line	cell line	0.9848616	female	male	0.8096082	adult	newborn	0.79994637				rna_seq	rna_seq	female		adult	adult	cell_line_immortalized_cell_line_	encode_biosample_encbs737aaa:_cervical_adenocarcinoma	cell_line				cervical_adenocarcinoma			cell_line	rna_seq	female	adult	cell_line	carcinoma	cervical	cervical	sra.base_sums.SRP013565_SRR5048120.ALL.bw
SRR5048121	rna_seq	rna_seq	0.46185064	cancer	non-cancer	0.6941513	cell_line	cell line	0.5245846	male	female	0.49663898	indeterminate	newborn	0.5209283				rna_seq	rna_seq	male		adult	child	cell_line_immortalized_cell_line_	encode_biosample_encbs745aaa:_hepatocellular_carcinoma	cell_line				hepatocellular_carcinoma			cell_line	rna_seq	male	adult:child	cell_line	carcinoma	hepatocyte	hepatocellular	sra.base_sums.SRP013565_SRR5048121.ALL.bw
SRR5048122	rna_seq	rna_seq	0.42088598	cancer	non-cancer	0.6789586	cell_line	cell line	0.4822019	male	female	0.5357845	indeterminate	newborn	0.42773417				rna_seq	rna_seq	male		adult	child	cell_line_immortalized_cell_line_	encode_biosample_encbs742aaa:_hepatocellular_carcinoma	cell_line				hepatocellular_carcinoma			cell_line	rna_seq	male	adult:child	cell_line	carcinoma	hepatocyte	hepatocellular	sra.base_sums.SRP013565_SRR5048122.ALL.bw
SRR5048123	scrna_seq	rna_seq	0.176732	cancer	non-cancer	0.67486507	cell_line	primary tissue	0.37608105	indeterminate	female	0.7154856	adult	newborn	0.726677				rna_seq	scrna_seq	female	male	adult	adult	cell_line_immortalized_cell_line_	encode_biosample_encbs721aaa:_leukemia,_the_continuous_cell_line_k_562_was_established_by_lozzio_and_lozzio_from_the_pleural_effusion_of_a_53_year_old_female_with_chronic_myelogenous_leukemia_in_terminal_blast_crises.___atcc	cell_line				chronic_myelogenous_leukemia_(cml)			cell_line	rna_seq:scrna_seq	female:male	adult	cell_line	leukemi			sra.base_sums.SRP013565_SRR5048123.ALL.bw
SRR5048124	scrna_seq	rna_seq	0.18603073	cancer	non-cancer	0.68968135	cell_line	primary tissue	0.36285925	indeterminate	female	0.71760684	adult	newborn	0.71897495				rna_seq	scrna_seq	female	male	adult	adult	cell_line_immortalized_cell_line_	encode_biosample_encbs724aaa:_leukemia,_the_continuous_cell_line_k_562_was_established_by_lozzio_and_lozzio_from_the_pleural_effusion_of_a_53_year_old_female_with_chronic_myelogenous_leukemia_in_terminal_blast_crises.___atcc	cell_line				chronic_myelogenous_leukemia_(cml)			cell_line	rna_seq:scrna_seq	female:male	adult	cell_line	leukemi			sra.base_sums.SRP013565_SRR5048124.ALL.bw
SRR5048125	rna_seq	rna_seq	0.654404	cancer	non-cancer	0.95062685	cell_line	cell line	0.45479128	indeterminate	female	0.7729498	adult	newborn	0.50524324				rna_seq	rna_seq	female	male	adult	adult	cell_line_immortalized_cell_line_	encode_biosample_encbs725aaa:_leukemia,_the_continuous_cell_line_k_562_was_established_by_lozzio_and_lozzio_from_the_pleural_effusion_of_a_53_year_old_female_with_chronic_myelogenous_leukemia_in_terminal_blast_crises.___atcc	cell_line				chronic_myelogenous_leukemia_(cml)			cell_line	rna_seq	female:male	adult	cell_line	leukemi			sra.base_sums.SRP013565_SRR5048125.ALL.bw
SRR5048126	rna_seq	rna_seq	0.4157468	cancer	non-cancer	0.79962593	cell_line	cell line	0.40457496	indeterminate	female	0.8187641	adult	newborn	0.6344514				rna_seq	rna_seq	female	male	adult	adult	cell_line_immortalized_cell_line_	encode_biosample_encbs722aaa:_leukemia,_the_continuous_cell_line_k_562_was_established_by_lozzio_and_lozzio_from_the_pleural_effusion_of_a_53_year_old_female_with_chronic_myelogenous_leukemia_in_terminal_blast_crises.___atcc	cell_line				chronic_myelogenous_leukemia_(cml)			cell_line	rna_seq	female:male	adult	cell_line	leukemi			sra.base_sums.SRP013565_SRR5048126.ALL.bw
SRR5048127	rna_seq	rna_seq	0.46605211	cancer	non-cancer	0.7286784	cell_line	cell line	0.38171828	female	female	0.90433425	child	newborn	0.64883626				rna_seq	rna_seq	female		child	child	cell_line_immortalized_cell_line_	encode_biosample_encbs367enc:_neuroblastoma_cell_line,_treatment:_differentiated_with_retinoic_acid,_(biedler,_et_al._morphology_and_growth,_tumorigenicity,_and_cytogenetics_of_human_neuroblastoma_cells_in_continuous_culture._cancer_research_33,_2643_2652,_november_1973.)	sk_n_sh							sk_n_sh	rna_seq	female	child	cell_line	tumorigenic			sra.base_sums.SRP013565_SRR5048127.ALL.bw
SRR5048128	rna_seq	rna_seq	0.44359693	cancer	non-cancer	0.74971604	cell_line	cell line	0.39245766	female	female	0.87818635	child	newborn	0.53172535				rna_seq	rna_seq	female		child	child	cell_line_immortalized_cell_line_	encode_biosample_encbs366enc:_neuroblastoma_cell_line,_treatment:_differentiated_with_retinoic_acid,_(biedler,_et_al._morphology_and_growth,_tumorigenicity,_and_cytogenetics_of_human_neuroblastoma_cells_in_continuous_culture._cancer_research_33,_2643_2652,_november_1973.)	sk_n_sh							sk_n_sh	rna_seq	female	child	cell_line	tumorigenic			sra.base_sums.SRP013565_SRR5048128.ALL.bw
SRR5048129	rna_seq	rna_seq	0.23356031	non-cancer	non-cancer	0.7533632		cell line	0.40813562	male	female	0.6904103	perinatal	newborn	0.65427613				rna_seq	rna_seq	male			embryonic	stem_cell_h1_hesc	encode_biosample_encbs733aaa:_embryonic_stem_cells				h1_hesc	healthy				rna_seq	male	embry		healthy			sra.base_sums.SRP013565_SRR5048129.ALL.bw
SRR5048130	rna_seq	rna_seq	0.18870668	non-cancer	non-cancer	0.6922997		primary tissue	0.37187612	male	female	0.7258232	perinatal	newborn	0.7450517				rna_seq	rna_seq	male			embryonic	stem_cell_h1_hesc	encode_biosample_encbs732aaa:_embryonic_stem_cells				h1_hesc	healthy				rna_seq	male	embry		healthy			sra.base_sums.SRP013565_SRR5048130.ALL.bw
SRR5048131	scrna_seq	rna_seq	0.1981521		non-cancer	0.7010884	primary_cell	primary tissue	0.3728332	male	female	0.7241692	perinatal	newborn	0.75192386				rna_seq	scrna_seq	male			newborn	primary_cell_endothelial_cell_of_umbilical_vein	encode_biosample_encbs530enc:_umbilical_vein_endothelial_cells				endothelial_cell_of_umbilical_vein					rna_seq:scrna_seq	male	newborn:umbilical	primary_cell		fetal	umbilical	sra.base_sums.SRP013565_SRR5048131.ALL.bw
SRR5048132	scrna_seq	rna_seq	0.23499137	cancer	non-cancer	0.75496787	cell_line	primary tissue	0.37511078	female	female	0.7592057	adult	newborn	0.7342614				rna_seq	scrna_seq	female		adult	adult	cell_line_immortalized_cell_line_	encode_biosample_encbs738aaa:_cervical_adenocarcinoma	cell_line				cervical_adenocarcinoma			cell_line	rna_seq:scrna_seq	female	adult	cell_line	carcinoma	cervical	cervical	sra.base_sums.SRP013565_SRR5048132.ALL.bw
SRR5048133	rna_seq	rna_seq	0.9987851		non-cancer	0.99916875	primary_cell	cell line	0.95490485	female	female	0.98995334	perinatal	adult	0.5450476				rna_seq	rna_seq	female		perinatal	fetal	primary_cell_imr_90	encode_biosample_encbs373enc:_fetal_lung_fibroblasts,_newly_promoted_to_tier_2:_not_in_2011_analysis				imr_90					rna_seq	female	fetal:perinatal	primary_cell		respiratory	lung	sra.base_sums.SRP013565_SRR5048133.ALL.bw
SRR5048134	rna_seq	rna_seq	0.99974936		non-cancer	0.99686015	primary_cell	cell line	0.98237234	female	female	0.9758858	perinatal	child	0.7391814				rna_seq	rna_seq	female		perinatal	fetal	primary_cell_imr_90	encode_biosample_encbs370enc:_fetal_lung_fibroblasts,_newly_promoted_to_tier_2:_not_in_2011_analysis				imr_90					rna_seq	female	fetal:perinatal	primary_cell		respiratory	lung	sra.base_sums.SRP013565_SRR5048134.ALL.bw
SRR5048135	rna_seq	rna_seq	0.19839348	cancer	non-cancer	0.69493157	cell_line	primary tissue	0.3631793	male	female	0.73109233	indeterminate	newborn	0.71537024				rna_seq	rna_seq	male		adult	child	cell_line_immortalized_cell_line_	encode_biosample_encbs744aaa:_hepatocellular_carcinoma	cell_line				hepatocellular_carcinoma			cell_line	rna_seq	male	adult:child	cell_line	carcinoma	hepatocyte	hepatocellular	sra.base_sums.SRP013565_SRR5048135.ALL.bw
SRR5048136	rna_seq	rna_seq	0.19335227	cancer	non-cancer	0.6876874	cell_line	primary tissue	0.34905475	male	female	0.71698534	indeterminate	newborn	0.66930133				rna_seq	rna_seq	male		adult	child	cell_line_immortalized_cell_line_	encode_biosample_encbs741aaa:_hepatocellular_carcinoma	cell_line				hepatocellular_carcinoma			cell_line	rna_seq	male	adult:child	cell_line	carcinoma	hepatocyte	hepatocellular	sra.base_sums.SRP013565_SRR5048136.ALL.bw
SRR5048137	rna_seq	mrna_seq	0.9969689	cancer	cancer	0.9703817	cell_line	cell line	0.99533623	male	female	0.8725081	adult	adult	0.8937766				rna_seq	rna_seq	male	male	adult	adult	cell_line_immortalized_cell_line_	encode_biosample_encbs446enc:_epithelial_cell_line_derived_from_a_58_year_old_caucasian_male_lung_carcinoma.	cell_line							cell_line	rna_seq	male	adult	cell_line	carcinoma	respiratory	lung	sra.base_sums.SRP013565_SRR5048137.ALL.bw
SRR5048138	rna_seq	mrna_seq	0.99685824	cancer	cancer	0.9771074	cell_line	cell line	0.9953583	male	female	0.8264253	adult	adult	0.8538865				rna_seq	rna_seq	male	male	adult	adult	cell_line_immortalized_cell_line_	encode_biosample_encbs449enc:_epithelial_cell_line_derived_from_a_58_year_old_caucasian_male_lung_carcinoma.	cell_line							cell_line	rna_seq	male	adult	cell_line	carcinoma	respiratory	lung	sra.base_sums.SRP013565_SRR5048138.ALL.bw
SRR5048139	rna_seq	mrna_seq	0.8824947		non-cancer	0.79973876	primary_cell	primary cell	0.42757493	female	male	0.6848427	perinatal	child	0.8718731				rna_seq	rna_seq	female		perinatal	fetal	primary_cell_imr_90	encode_biosample_encbs368enc:_fetal_lung_fibroblasts,_newly_promoted_to_tier_2:_not_in_2011_analysis				imr_90					rna_seq	female	fetal:perinatal	primary_cell		respiratory	lung	sra.base_sums.SRP013565_SRR5048139.ALL.bw
SRR5048140	rna_seq	mrna_seq	0.88058865		non-cancer	0.8192052	primary_cell	cell line	0.4129721	female	male	0.7377375	perinatal	child	0.849693				rna_seq	rna_seq	female		perinatal	fetal	primary_cell_imr_90	encode_biosample_encbs371enc:_fetal_lung_fibroblasts,_newly_promoted_to_tier_2:_not_in_2011_analysis				imr_90					rna_seq	female	fetal:perinatal	primary_cell		respiratory	lung	sra.base_sums.SRP013565_SRR5048140.ALL.bw
SRR5048141	rna_seq	mrna_seq	0.9973265	cancer	cancer	0.99999297	cell_line	cell line	0.99951375	female	female	0.99997914	adult	adult	0.67892045				rna_seq	rna_seq	female		adult	adult	cell_line_immortalized_cell_line_	encode_biosample_encbs104enc:_nuclear_subcellular_fraction_of_mcf_7_mammary_gland_adenocarcinoma	cell_line				breast_cancer_(adenocarcinoma)			cell_line	rna_seq	female	adult	cell_line	carcinoma	breast	mammary_gland	sra.base_sums.SRP013565_SRR5048141.ALL.bw
SRR5048142	rna_seq	mrna_seq	0.99822575	cancer	cancer	0.9999939	cell_line	cell line	0.99960905	female	female	0.99997985	adult	adult	0.62351006				rna_seq	rna_seq	female		adult	adult	cell_line_immortalized_cell_line_	encode_biosample_encbs564fry:_nuclear_subcellular_fraction_of_mcf_7_mammary_gland_adenocarcinoma.	cell_line				breast_cancer_(adenocarcinoma)			cell_line	rna_seq	female	adult	cell_line	carcinoma	breast	mammary_gland	sra.base_sums.SRP013565_SRR5048142.ALL.bw
SRR5048143	rna_seq	mrna_seq	0.99045324	cancer	cancer	0.990507	cell_line	cell line	0.99931645	male	female	0.889651	adult	adult	0.7444975				rna_seq	rna_seq	male	male	adult	adult	cell_line_immortalized_cell_line_	encode_biosample_encbs447enc:_epithelial_cell_line_derived_from_a_58_year_old_caucasian_male_lung_carcinoma.	cell_line							cell_line	rna_seq	male	adult	cell_line	carcinoma	respiratory	lung	sra.base_sums.SRP013565_SRR5048143.ALL.bw
SRR5048144	rna_seq	mrna_seq	0.99710613	cancer	cancer	0.996409	cell_line	cell line	0.9999317	male	female	0.7595812	adult	adult	0.77222633				rna_seq	rna_seq	male	male	adult	adult	cell_line_immortalized_cell_line_	encode_biosample_encbs450enc:_epithelial_cell_line_derived_from_a_58_year_old_caucasian_male_lung_carcinoma.	cell_line							cell_line	rna_seq	male	adult	cell_line	carcinoma	respiratory	lung	sra.base_sums.SRP013565_SRR5048144.ALL.bw
SRR5048145	rna_seq	mrna_seq	0.9797133		non-cancer	0.99742955	primary_cell	cell line	0.8345779	female	female	0.99962854	perinatal	child	0.35886678				rna_seq	rna_seq	female		perinatal	fetal	primary_cell_imr_90	encode_biosample_encbs372enc:_fetal_lung_fibroblasts,_newly_promoted_to_tier_2:_not_in_2011_analysis				imr_90					rna_seq	female	fetal:perinatal	primary_cell		respiratory	lung	sra.base_sums.SRP013565_SRR5048145.ALL.bw
SRR5048146	rna_seq	mrna_seq	0.94123054		non-cancer	0.9790735	primary_cell	primary cell	0.59518725	female	female	0.8418978	perinatal	child	0.79340965				rna_seq	rna_seq	female		perinatal	fetal	primary_cell_imr_90	encode_biosample_encbs369enc:_fetal_lung_fibroblasts,_newly_promoted_to_tier_2:_not_in_2011_analysis				imr_90					rna_seq	female	fetal:perinatal	primary_cell		respiratory	lung	sra.base_sums.SRP013565_SRR5048146.ALL.bw
SRR5048147	rna_seq	mrna_seq	0.81319237		non-cancer	0.97908396	primary_cell	cell line	0.7845875	female	female	0.7829197	perinatal	child	0.65861565				rna_seq	rna_seq	female		perinatal	fetal	primary_cell_imr_90	encode_biosample_encbs370enc:_fetal_lung_fibroblasts,_newly_promoted_to_tier_2:_not_in_2011_analysis				imr_90					rna_seq	female	fetal:perinatal	primary_cell		respiratory	lung	sra.base_sums.SRP013565_SRR5048147.ALL.bw
SRR5048148	rna_seq	mrna_seq	0.7651293		non-cancer	0.97467434	primary_cell	cell line	0.7211535	female	female	0.80679953	perinatal	child	0.46480212				rna_seq	rna_seq	female		perinatal	fetal	primary_cell_imr_90	encode_biosample_encbs373enc:_fetal_lung_fibroblasts,_newly_promoted_to_tier_2:_not_in_2011_analysis				imr_90					rna_seq	female	fetal:perinatal	primary_cell		respiratory	lung	sra.base_sums.SRP013565_SRR5048148.ALL.bw
SRR5048149	rna_seq	mrna_seq	0.9990004	cancer	cancer	0.98459977	cell_line	cell line	0.981187	female	female	0.8571051	child	adult	0.5689385				rna_seq	rna_seq	female		child	child	cell_line_immortalized_cell_line_	encode_biosample_encbs360enc:_neuroblastoma,_newly_promoted_to_tier_2:_not_in_2011_analysis,_the_sk_n_sh_line_was_established_from_a_neuroblastoma_in_a_4_year_old_individual.	sk_n_sh							sk_n_sh	rna_seq	female	child	cell_line	blastoma			sra.base_sums.SRP013565_SRR5048149.ALL.bw
SRR5048150	rna_seq	mrna_seq	0.9988433	cancer	cancer	0.97084326	cell_line	cell line	0.9765146	female	female	0.9396681	child	adult	0.8261371				rna_seq	rna_seq	female		child	child	cell_line_immortalized_cell_line_	encode_biosample_encbs363enc:_neuroblastoma,_newly_promoted_to_tier_2:_not_in_2011_analysis,_the_sk_n_sh_line_was_established_from_a_neuroblastoma_in_a_4_year_old_individual.	sk_n_sh							sk_n_sh	rna_seq	female	child	cell_line	blastoma			sra.base_sums.SRP013565_SRR5048150.ALL.bw
SRR5048151	rna_seq	mrna_seq	0.9996854	cancer	cancer	0.9993723	cell_line	cell line	0.9990132	female	female	0.9999999	child	child	0.5638067				rna_seq	rna_seq	female		child	child	cell_line_immortalized_cell_line_	encode_biosample_encbs364enc:_neuroblastoma,_newly_promoted_to_tier_2:_not_in_2011_analysis,_the_sk_n_sh_line_was_established_from_a_neuroblastoma_in_a_4_year_old_individual.	sk_n_sh							sk_n_sh	rna_seq	female	child	cell_line	blastoma			sra.base_sums.SRP013565_SRR5048151.ALL.bw
SRR5048152	rna_seq	mrna_seq	0.9991265	cancer	cancer	0.9969887	cell_line	cell line	0.99551624	female	female	0.99999726	child	child	0.60713816				rna_seq	rna_seq	female		child	child	cell_line_immortalized_cell_line_	encode_biosample_encbs361enc:_neuroblastoma,_newly_promoted_to_tier_2:_not_in_2011_analysis,_the_sk_n_sh_line_was_established_from_a_neuroblastoma_in_a_4_year_old_individual.	sk_n_sh							sk_n_sh	rna_seq	female	child	cell_line	blastoma			sra.base_sums.SRP013565_SRR5048152.ALL.bw
SRR5048153	rna_seq	mrna_seq	0.99746144	cancer	cancer	0.989057	cell_line	cell line	0.99502844	female	female	0.9989285	child	newborn	0.61411345				rna_seq	rna_seq	female		child	child	cell_line_immortalized_cell_line_	encode_biosample_encbs365enc:_neuroblastoma,_newly_promoted_to_tier_2:_not_in_2011_analysis,_the_sk_n_sh_line_was_established_from_a_neuroblastoma_in_a_4_year_old_individual.	sk_n_sh							sk_n_sh	rna_seq	female	child	cell_line	blastoma			sra.base_sums.SRP013565_SRR5048153.ALL.bw
SRR5048154	rna_seq	mrna_seq	0.9944536	cancer	cancer	0.97411954	cell_line	cell line	0.9860459	female	female	0.9951462	child	adult	0.5734433				rna_seq	rna_seq	female		child	child	cell_line_immortalized_cell_line_	encode_biosample_encbs362enc:_neuroblastoma,_newly_promoted_to_tier_2:_not_in_2011_analysis,_the_sk_n_sh_line_was_established_from_a_neuroblastoma_in_a_4_year_old_individual.	sk_n_sh							sk_n_sh	rna_seq	female	child	cell_line	blastoma			sra.base_sums.SRP013565_SRR5048154.ALL.bw
SRR5048155	rna_seq	mrna_seq	0.99950314	cancer	cancer	0.99937326	cell_line	cell line	0.9731171	female	female	0.98234403	adult	adult	0.9034281				rna_seq	rna_seq	female		adult	adult	cell_line_immortalized_cell_line_	encode_biosample_encbs103enc:_cytosol_subcellular_fraction_of_mcf_7_mammary_gland,_adenocarcinoma	cell_line				breast_cancer_(adenocarcinoma)			cell_line	rna_seq	female	adult	cell_line	carcinoma	breast	mammary_gland	sra.base_sums.SRP013565_SRR5048155.ALL.bw
SRR5048156	rna_seq	mrna_seq	0.99947363	cancer	cancer	0.9995309	cell_line	cell line	0.98362744	female	female	0.97901505	adult	adult	0.92159367				rna_seq	rna_seq	female		adult	adult	cell_line_immortalized_cell_line_	encode_biosample_encbs581mua:_cytosol_subcellular_fraction_of_mcf_7_mammary_gland_adenocarcinoma.	cell_line				breast_cancer_(adenocarcinoma)			cell_line	rna_seq	female	adult	cell_line	carcinoma	breast	mammary_gland	sra.base_sums.SRP013565_SRR5048156.ALL.bw
SRR5048157	rna_seq	mrna_seq	0.9981641		non-cancer	0.9389121	primary_cell	primary cell	0.996917	female	female	0.9099976	adult	adult	0.9862082				rna_seq	rna_seq	female		adult	adult	primary_cell_b_cell	encode_biosample_encbs483enc:_cd20+_b_cells,_caucasian,_draw_number_1				b_cell	normal				rna_seq	female	adult	primary_cell				sra.base_sums.SRP013565_SRR5048157.ALL.bw
SRR5048158	rna_seq	mrna_seq	0.99818486		non-cancer	0.93733966	primary_cell	primary cell	0.9969132	female	female	0.90993947	adult	adult	0.98639154				rna_seq	rna_seq	female		adult	adult	primary_cell_b_cell	encode_biosample_encbs483enc:_cd20+_b_cells,_caucasian,_draw_number_1				b_cell	normal				rna_seq	female	adult	primary_cell				sra.base_sums.SRP013565_SRR5048158.ALL.bw
SRR5048159	rna_seq	mrna_seq	0.99823076		non-cancer	0.94096154	primary_cell	primary cell	0.99700874	female	female	0.91854155	adult	adult	0.9869581				rna_seq	rna_seq	female		adult	adult	primary_cell_b_cell	encode_biosample_encbs483enc:_cd20+_b_cells,_caucasian,_draw_number_1				b_cell	normal				rna_seq	female	adult	primary_cell				sra.base_sums.SRP013565_SRR5048159.ALL.bw
SRR5048160	rna_seq	mrna_seq	0.9990325		non-cancer	0.9435565	primary_cell	primary cell	0.9996933	female	female	0.8959402	adult	adult	0.91153026				rna_seq	rna_seq	female		adult	adult	primary_cell_b_cell	encode_biosample_encbs484enc:_cd20+_b_cells,_african_american,_draw_number_1				b_cell	normal				rna_seq	female	adult	primary_cell				sra.base_sums.SRP013565_SRR5048160.ALL.bw
SRR5048161	rna_seq	mrna_seq	0.9990232		non-cancer	0.9453873	primary_cell	primary cell	0.9997003	female	female	0.8928103	adult	adult	0.91171175				rna_seq	rna_seq	female		adult	adult	primary_cell_b_cell	encode_biosample_encbs484enc:_cd20+_b_cells,_african_american,_draw_number_1				b_cell	normal				rna_seq	female	adult	primary_cell				sra.base_sums.SRP013565_SRR5048161.ALL.bw
SRR5048162	rna_seq	mrna_seq	0.9990349		non-cancer	0.94499594	primary_cell	primary cell	0.9996948	female	female	0.8894643	adult	adult	0.9092303				rna_seq	rna_seq	female		adult	adult	primary_cell_b_cell	encode_biosample_encbs484enc:_cd20+_b_cells,_african_american,_draw_number_1				b_cell	normal				rna_seq	female	adult	primary_cell				sra.base_sums.SRP013565_SRR5048162.ALL.bw
SRR5048163	rna_seq	rna_seq	0.96761763		non-cancer	0.99501	primary_cell	primary cell	0.46273738	female	female	0.9552118	adult	adult	0.7553635				rna_seq	rna_seq	female		adult	adult	primary_cell_b_cell	encode_biosample_encbs483enc:_cd20+_b_cells,_caucasian,_draw_number_1				b_cell	normal				rna_seq	female	adult	primary_cell				sra.base_sums.SRP013565_SRR5048163.ALL.bw
SRR5048164	rna_seq	rna_seq	0.9667936		non-cancer	0.9949013	primary_cell	primary cell	0.4594472	female	female	0.95489776	adult	adult	0.7514992				rna_seq	rna_seq	female		adult	adult	primary_cell_b_cell	encode_biosample_encbs483enc:_cd20+_b_cells,_caucasian,_draw_number_1				b_cell	normal				rna_seq	female	adult	primary_cell				sra.base_sums.SRP013565_SRR5048164.ALL.bw
SRR5048165	rna_seq	rna_seq	0.96630204		non-cancer	0.9948591	primary_cell	primary cell	0.45901218	female	female	0.9558277	adult	adult	0.7487544				rna_seq	rna_seq	female		adult	adult	primary_cell_b_cell	encode_biosample_encbs483enc:_cd20+_b_cells,_caucasian,_draw_number_1				b_cell	normal				rna_seq	female	adult	primary_cell				sra.base_sums.SRP013565_SRR5048165.ALL.bw
SRR5048166	rna_seq	rna_seq	0.97834116		non-cancer	0.9983693	primary_cell	primary cell	0.6438826	female	female	0.83229035	adult	adult	0.49676198				rna_seq	rna_seq	female		adult	adult	primary_cell_b_cell	encode_biosample_encbs484enc:_cd20+_b_cells,_african_american,_draw_number_1				b_cell	normal				rna_seq	female	adult	primary_cell				sra.base_sums.SRP013565_SRR5048166.ALL.bw
SRR5048167	rna_seq	rna_seq	0.9786623		non-cancer	0.9983877	primary_cell	primary cell	0.6436782	female	female	0.83363336	adult	adult	0.48775598				rna_seq	rna_seq	female		adult	adult	primary_cell_b_cell	encode_biosample_encbs484enc:_cd20+_b_cells,_african_american,_draw_number_1				b_cell	normal				rna_seq	female	adult	primary_cell				sra.base_sums.SRP013565_SRR5048167.ALL.bw
SRR5048168	rna_seq	rna_seq	0.98017037		non-cancer	0.998522	primary_cell	primary cell	0.64994675	female	female	0.8293398	adult	adult	0.48893556				rna_seq	rna_seq	female		adult	adult	primary_cell_b_cell	encode_biosample_encbs484enc:_cd20+_b_cells,_african_american,_draw_number_1				b_cell	normal				rna_seq	female	adult	primary_cell				sra.base_sums.SRP013565_SRR5048168.ALL.bw
SRR5048169	rna_seq	rna_seq	0.9740502		non-cancer	0.99740356	primary_cell	primary tissue	0.5109829	female	female	0.96339035		adult	0.832633				rna_seq	rna_seq	female				primary_cell_cd14_positive_monocyte	encode_biosample_encbs627enc:_monocytes_cd14+_are_cd14_positive_cells_from_human_leukapheresis_production,_from_donor_ro_01746_(draw_1_id_is_ro_01746,_draw_2_id_is_ro_01826),_monocytes_cd14+_ro01746_and_monocytes_cd14+_ro01826_are_being_used_as_replicates,_newly_promoted_to_tier_2:_not_in_2011_analysis				cd14_positive_monocyte					rna_seq	female		primary_cell		lymphatic	monocyte	sra.base_sums.SRP013565_SRR5048169.ALL.bw
SRR5048170	rna_seq	rna_seq	0.97409576		non-cancer	0.99739456	primary_cell	primary tissue	0.5095621	female	female	0.96325296		adult	0.8310263				rna_seq	rna_seq	female				primary_cell_cd14_positive_monocyte	encode_biosample_encbs627enc:_monocytes_cd14+_are_cd14_positive_cells_from_human_leukapheresis_production,_from_donor_ro_01746_(draw_1_id_is_ro_01746,_draw_2_id_is_ro_01826),_monocytes_cd14+_ro01746_and_monocytes_cd14+_ro01826_are_being_used_as_replicates,_newly_promoted_to_tier_2:_not_in_2011_analysis				cd14_positive_monocyte					rna_seq	female		primary_cell		lymphatic	monocyte	sra.base_sums.SRP013565_SRR5048170.ALL.bw
SRR5048171	rna_seq	rna_seq	0.9742063		non-cancer	0.99742657	primary_cell	primary tissue	0.507978	female	female	0.96333784		adult	0.830874				rna_seq	rna_seq	female				primary_cell_cd14_positive_monocyte	encode_biosample_encbs627enc:_monocytes_cd14+_are_cd14_positive_cells_from_human_leukapheresis_production,_from_donor_ro_01746_(draw_1_id_is_ro_01746,_draw_2_id_is_ro_01826),_monocytes_cd14+_ro01746_and_monocytes_cd14+_ro01826_are_being_used_as_replicates,_newly_promoted_to_tier_2:_not_in_2011_analysis				cd14_positive_monocyte					rna_seq	female		primary_cell		lymphatic	monocyte	sra.base_sums.SRP013565_SRR5048171.ALL.bw
SRR5048172	rna_seq	rna_seq	0.98521614		non-cancer	0.9960068	primary_cell	primary tissue	0.6035238	female	female	0.9769009		adult	0.9709526				rna_seq	rna_seq	female				primary_cell_cd14_positive_monocyte	encode_biosample_encbs626enc:_monocytes_cd14+_are_cd14_positive_cells_from_human_leukapheresis_production,_from_donor_ro_01746_(draw_1_id_is_ro_01746,_draw_2_id_is_ro_01826),_monocytes_cd14+_ro01746_and_monocytes_cd14+_ro01826_are_being_used_as_replicates,_newly_promoted_to_tier_2:_not_in_2011_analysis				cd14_positive_monocyte					rna_seq	female		primary_cell		lymphatic	monocyte	sra.base_sums.SRP013565_SRR5048172.ALL.bw
SRR5048173	rna_seq	rna_seq	0.985159		non-cancer	0.9959561	primary_cell	primary tissue	0.6074774	female	female	0.9772006		adult	0.97116506				rna_seq	rna_seq	female				primary_cell_cd14_positive_monocyte	encode_biosample_encbs626enc:_monocytes_cd14+_are_cd14_positive_cells_from_human_leukapheresis_production,_from_donor_ro_01746_(draw_1_id_is_ro_01746,_draw_2_id_is_ro_01826),_monocytes_cd14+_ro01746_and_monocytes_cd14+_ro01826_are_being_used_as_replicates,_newly_promoted_to_tier_2:_not_in_2011_analysis				cd14_positive_monocyte					rna_seq	female		primary_cell		lymphatic	monocyte	sra.base_sums.SRP013565_SRR5048173.ALL.bw
SRR5048174	rna_seq	rna_seq	0.9849946		non-cancer	0.9959428	primary_cell	primary tissue	0.60727274	female	female	0.97699463		adult	0.9708556				rna_seq	rna_seq	female				primary_cell_cd14_positive_monocyte	encode_biosample_encbs626enc:_monocytes_cd14+_are_cd14_positive_cells_from_human_leukapheresis_production,_from_donor_ro_01746_(draw_1_id_is_ro_01746,_draw_2_id_is_ro_01826),_monocytes_cd14+_ro01746_and_monocytes_cd14+_ro01826_are_being_used_as_replicates,_newly_promoted_to_tier_2:_not_in_2011_analysis				cd14_positive_monocyte					rna_seq	female		primary_cell		lymphatic	monocyte	sra.base_sums.SRP013565_SRR5048174.ALL.bw
SRR5048175	rna_seq	rna_seq	0.9997762		non-cancer	0.99999464		primary cell	0.93883985	indeterminate	female	0.99898726	adult	adult	0.75241524				rna_seq	rna_seq	female	male	adult	adult	stem_cell_mesenchymal_stem_cell_of_adipose	encode_biosample_encbs458enc:_mesenchymal_stem_cells_from_subcutaneous_adipose_tissue_(hmsc_at)_that_were_surgically_ressected_from_the_abdomen_of_a_37_year_old_caucasian_female				mesenchymal_stem_cell_of_adipose	negative_for_bac/fung/myc,_negative_for_hiv_1/hbv/hcv				rna_seq	female:male	adult			adipose	adipose	sra.base_sums.SRP013565_SRR5048175.ALL.bw
SRR5048176	rna_seq	rna_seq	0.9953976		non-cancer	0.9994116		cell line	0.45606065	indeterminate	female	0.9845732	adult	adult	0.71906793				rna_seq	rna_seq	female	male	adult	adult	stem_cell_mesenchymal_stem_cell_of_adipose	encode_biosample_encbs457enc:_mesenchymal_stem_cells_from_subcutaneous_adipose_tissue_(hmsc_at)_that_were_surgically_ressected_from_the_abdomen_of_a_42_year_old_caucasian_female				mesenchymal_stem_cell_of_adipose	negative_for_bac/fung/myc,_negative_for_hiv_1/hbv/hcv				rna_seq	female:male	adult			adipose	adipose	sra.base_sums.SRP013565_SRR5048176.ALL.bw
SRR5048177	rna_seq	mrna_seq	0.99399513		cancer	0.7740476	primary_cell	primary cell	0.76755184	female	male	0.5561214		adult	0.9982803				rna_seq	rna_seq	female				primary_cell_cd14_positive_monocyte	encode_biosample_encbs626enc:_monocytes_cd14+_are_cd14_positive_cells_from_human_leukapheresis_production,_from_donor_ro_01746_(draw_1_id_is_ro_01746,_draw_2_id_is_ro_01826),_monocytes_cd14+_ro01746_and_monocytes_cd14+_ro01826_are_being_used_as_replicates,_newly_promoted_to_tier_2:_not_in_2011_analysis				cd14_positive_monocyte					rna_seq	female		primary_cell		lymphatic	monocyte	sra.base_sums.SRP013565_SRR5048177.ALL.bw
SRR5048178	rna_seq	mrna_seq	0.99361104		cancer	0.772622	primary_cell	primary cell	0.75018525	female	male	0.57600605		adult	0.9982247				rna_seq	rna_seq	female				primary_cell_cd14_positive_monocyte	encode_biosample_encbs626enc:_monocytes_cd14+_are_cd14_positive_cells_from_human_leukapheresis_production,_from_donor_ro_01746_(draw_1_id_is_ro_01746,_draw_2_id_is_ro_01826),_monocytes_cd14+_ro01746_and_monocytes_cd14+_ro01826_are_being_used_as_replicates,_newly_promoted_to_tier_2:_not_in_2011_analysis				cd14_positive_monocyte					rna_seq	female		primary_cell		lymphatic	monocyte	sra.base_sums.SRP013565_SRR5048178.ALL.bw
SRR5048179	rna_seq	mrna_seq	0.99371934		cancer	0.77012974	primary_cell	primary cell	0.75537556	female	male	0.5702343		adult	0.99823546				rna_seq	rna_seq	female				primary_cell_cd14_positive_monocyte	encode_biosample_encbs626enc:_monocytes_cd14+_are_cd14_positive_cells_from_human_leukapheresis_production,_from_donor_ro_01746_(draw_1_id_is_ro_01746,_draw_2_id_is_ro_01826),_monocytes_cd14+_ro01746_and_monocytes_cd14+_ro01826_are_being_used_as_replicates,_newly_promoted_to_tier_2:_not_in_2011_analysis				cd14_positive_monocyte					rna_seq	female		primary_cell		lymphatic	monocyte	sra.base_sums.SRP013565_SRR5048179.ALL.bw
SRR5048180	rna_seq	mrna_seq	0.99883276		non-cancer	0.8282682	primary_cell	primary cell	0.9971988	female	female	0.98343104		adult	0.9979619				rna_seq	rna_seq	female				primary_cell_cd14_positive_monocyte	encode_biosample_encbs627enc:_monocytes_cd14+_are_cd14_positive_cells_from_human_leukapheresis_production,_from_donor_ro_01746_(draw_1_id_is_ro_01746,_draw_2_id_is_ro_01826),_monocytes_cd14+_ro01746_and_monocytes_cd14+_ro01826_are_being_used_as_replicates,_newly_promoted_to_tier_2:_not_in_2011_analysis				cd14_positive_monocyte					rna_seq	female		primary_cell		lymphatic	monocyte	sra.base_sums.SRP013565_SRR5048180.ALL.bw
SRR5048181	rna_seq	mrna_seq	0.998809		non-cancer	0.8261008	primary_cell	primary cell	0.9971347	female	female	0.9845316		adult	0.9979697				rna_seq	rna_seq	female				primary_cell_cd14_positive_monocyte	encode_biosample_encbs627enc:_monocytes_cd14+_are_cd14_positive_cells_from_human_leukapheresis_production,_from_donor_ro_01746_(draw_1_id_is_ro_01746,_draw_2_id_is_ro_01826),_monocytes_cd14+_ro01746_and_monocytes_cd14+_ro01826_are_being_used_as_replicates,_newly_promoted_to_tier_2:_not_in_2011_analysis				cd14_positive_monocyte					rna_seq	female		primary_cell		lymphatic	monocyte	sra.base_sums.SRP013565_SRR5048181.ALL.bw
SRR5048182	rna_seq	mrna_seq	0.99883133		non-cancer	0.8630535	primary_cell	primary cell	0.9974027	female	female	0.99320316		adult	0.9978817				rna_seq	rna_seq	female				primary_cell_cd14_positive_monocyte	encode_biosample_encbs627enc:_monocytes_cd14+_are_cd14_positive_cells_from_human_leukapheresis_production,_from_donor_ro_01746_(draw_1_id_is_ro_01746,_draw_2_id_is_ro_01826),_monocytes_cd14+_ro01746_and_monocytes_cd14+_ro01826_are_being_used_as_replicates,_newly_promoted_to_tier_2:_not_in_2011_analysis				cd14_positive_monocyte					rna_seq	female		primary_cell		lymphatic	monocyte	sra.base_sums.SRP013565_SRR5048182.ALL.bw
SRR5048183	rna_seq	rna_seq	0.99602747		non-cancer	0.9991652		cell line	0.4759157	indeterminate	female	0.9845366	adult	adult	0.7917975				rna_seq	rna_seq	female	male	adult	adult	stem_cell_mesenchymal_stem_cell_of_the_bone_marrow	encode_biosample_encbs460enc:_mesenchymal_stem_cells_from_femoral_head_bone_marrow_(hmsc_bm)_that_were_surgically_ressected_from_a_60_year_old_caucasian_female				mesenchymal_stem_cell_of_the_bone_marrow	negative_for_bac/fung/myc,_negative_for_hiv_1/hbv/hcv				rna_seq	female:male	adult			bonemarrow	bone_marrow	sra.base_sums.SRP013565_SRR5048183.ALL.bw
SRR5048184	rna_seq	rna_seq	0.9986632		non-cancer	0.99978954		primary cell	0.64060146	male	female	0.97881716	adult	adult	0.9289396				rna_seq	rna_seq	male	male	adult	adult	stem_cell_mesenchymal_stem_cell_of_the_bone_marrow	encode_biosample_encbs459enc:_mesenchymal_stem_cells_from_femoral_head_bone_marrow_(hmsc_bm)_that_were_surgically_ressected_from_a_57_year_old_caucasian_male				mesenchymal_stem_cell_of_the_bone_marrow	negative_for_bac/fung/myc,_negative_for_hiv_1/hbv/hcv				rna_seq	male	adult			bonemarrow	bone_marrow	sra.base_sums.SRP013565_SRR5048184.ALL.bw
SRR5048185	rna_seq	rna_seq	0.97760844		non-cancer	0.9976847		cell line	0.53460306	male	female	0.96498936	perinatal	adult	0.6544295				rna_seq	rna_seq	male	male		newborn	stem_cell_mesenchymal_stem_cell_of_wharton's_jelly	encode_biosample_encbs462enc:_mesenchymal_stem_cells_from_wharton's_jelly_(hmsc_uc)_from_the_umbilical_cord_of_a_newborn_caucasian_male				mesenchymal_stem_cell_of_wharton's_jelly	negative_for_bac/fung/myc,_negative_for_hiv_1/hbv/hcv				rna_seq	male	newborn			fetal	umbilical	sra.base_sums.SRP013565_SRR5048185.ALL.bw
SRR5048186	rna_seq	rna_seq	0.99176145		non-cancer	0.998304		cell line	0.5505422	indeterminate	female	0.9788118	perinatal	adult	0.75575536				rna_seq	rna_seq	female	male		newborn	stem_cell_mesenchymal_stem_cell_of_wharton's_jelly	encode_biosample_encbs461enc:_mesenchymal_stem_cells_from_wharton's_jelly_(hmsc_uc)_from_the_umbilical_cord_of_a_newborn_caucasian_female				mesenchymal_stem_cell_of_wharton's_jelly	negative_for_bac/fung/myc,_negative_for_hiv_1/hbv/hcv				rna_seq	female:male	newborn			fetal	umbilical	sra.base_sums.SRP013565_SRR5048186.ALL.bw
SRR5048187	rna_seq	rna_seq	0.9817207		non-cancer	0.9916475	cell_line	cell line	0.9996643	female	female	0.9999995	adult	adult	0.9757244				rna_seq	rna_seq	female			adult	cell_line_immortalized_cell_line_	encode_biosample_encbs758aaa:_b_lymphocyte,_lymphoblastoid,_international_hapmap_project___ceph/utah___european_caucasion,_epstein_barr_virus	cell_line							cell_line	rna_seq	female	adult	cell_line		lymphatic	lymphoblast	sra.base_sums.SRP013565_SRR5048187.ALL.bw
SRR5048188	rna_seq	rna_seq	0.9783861		non-cancer	0.9903605	cell_line	cell line	0.99961483	female	female	0.9999993	adult	adult	0.97483623				rna_seq	rna_seq	female			adult	cell_line_immortalized_cell_line_	encode_biosample_encbs756aaa:_b_lymphocyte,_lymphoblastoid,_international_hapmap_project___ceph/utah___european_caucasion,_epstein_barr_virus	cell_line							cell_line	rna_seq	female	adult	cell_line		lymphatic	lymphoblast	sra.base_sums.SRP013565_SRR5048188.ALL.bw
SRR5048189	rna_seq	rna_seq	0.9991366		non-cancer	0.9998995	primary_cell	primary cell	0.96707124	indeterminate	female	0.9922792	adult	adult	0.9261562				rna_seq	rna_seq	female	male	adult	adult	primary_cell_mononuclear_cell	encode_biosample_encbs539enc:_peripherial_blood_mononuclear_cells_(hmnc_pb)_from_a_52_year_old_caucasian_female				mononuclear_cell	negative_for_bac/fung/myc,_negative_for_hiv_1/hbv/hcv				rna_seq	female:male	adult	primary_cell		blood	blood	sra.base_sums.SRP013565_SRR5048189.ALL.bw
SRR5048398	rna_seq	mrna_seq	0.5137968	cancer	cancer	0.97450644	cell_line	cell line	0.96004784	male	male	0.9863107	indeterminate	embryonic	0.4057864				rna_seq	rna_seq	male		adult	child	cell_line_immortalized_cell_line_	encode_biosample_encbs429yjd:_hepatocellular_carcinoma	cell_line				hepatocellular_carcinoma			cell_line	rna_seq	male	adult:child	cell_line	carcinoma	hepatocyte	hepatocellular	sra.base_sums.SRP013565_SRR5048398.ALL.bw
SRR5048399	rna_seq	mrna_seq	0.5820636	cancer	cancer	0.9806033	cell_line	cell line	0.9602699	male	male	0.98977625	indeterminate	newborn	0.33636943				rna_seq	rna_seq	male		adult	child	cell_line_immortalized_cell_line_	encode_biosample_encbs644svk:_hepatocellular_carcinoma	cell_line				hepatocellular_carcinoma			cell_line	rna_seq	male	adult:child	cell_line	carcinoma	hepatocyte	hepatocellular	sra.base_sums.SRP013565_SRR5048399.ALL.bw
SRR5111085	rna_seq	mrna_seq	0.513122	cancer	cancer	0.76799434	cell_line	cell line	0.86820143	female	female	0.880854	adult	newborn	0.8970263				rna_seq	rna_seq	female		adult	adult	cell_line_immortalized_cell_line_	encode_biosample_encbs222urm:_k562_cells_treated_with_a_sirna_knockdown_against_nfe2l2,_used_in_rna_seq_experiments.	cell_line				chronic_myelogenous_leukemia_(cml)			cell_line	rna_seq	female	adult	cell_line	leukemi			sra.base_sums.SRP013565_SRR5111085.ALL.bw
SRR5111086	rna_seq	mrna_seq	0.9858305	cancer	cancer	0.8374766	cell_line	cell line	0.93966687	female	female	0.84177387	adult	newborn	0.9120379				rna_seq	rna_seq	female		adult	adult	cell_line_immortalized_cell_line_	encode_biosample_encbs707wdq:_k562_cells_treated_with_a_sirna_knockdown_against_nfe2l2,_used_in_rna_seq_experiments.	cell_line				chronic_myelogenous_leukemia_(cml)			cell_line	rna_seq	female	adult	cell_line	leukemi			sra.base_sums.SRP013565_SRR5111086.ALL.bw
SRR5111170	rna_seq	mrna_seq	0.9741915	cancer	cancer	0.79915434	cell_line	cell line	0.93480486	female	female	0.91001725	adult	newborn	0.89034104				rna_seq	rna_seq	female		adult	adult	cell_line_immortalized_cell_line_	encode_biosample_encbs309ybn:_k562_cells_treated_with_sirna_knockdown_using_a_human_non_targeting_control.	cell_line				chronic_myelogenous_leukemia_(cml)			cell_line	rna_seq	female	adult	cell_line	leukemi			sra.base_sums.SRP013565_SRR5111170.ALL.bw
SRR5111345	rna_seq	mrna_seq	0.8732912	cancer	cancer	0.8920424	cell_line	cell line	0.97734135	female	female	0.93052435	adult	newborn	0.9294478				rna_seq	rna_seq	female		adult	adult	cell_line_immortalized_cell_line_	encode_biosample_encbs091jkt:_k562_cells_treated_with_a_sirna_knockdown_against_chd2,_used_in_rna_seq_experiments.	cell_line				chronic_myelogenous_leukemia_(cml)			cell_line	rna_seq	female	adult	cell_line	leukemi			sra.base_sums.SRP013565_SRR5111345.ALL.bw
SRR5111346	rna_seq	mrna_seq	0.9428677	cancer	cancer	0.74251777	cell_line	cell line	0.91491026	female	female	0.92318296	adult	newborn	0.87175924				rna_seq	rna_seq	female		adult	adult	cell_line_immortalized_cell_line_	encode_biosample_encbs462yjg:_k562_cells_treated_with_a_sirna_knockdown_against_chd2,_used_in_rna_seq_experiments.	cell_line				chronic_myelogenous_leukemia_(cml)			cell_line	rna_seq	female	adult	cell_line	leukemi			sra.base_sums.SRP013565_SRR5111346.ALL.bw
SRR5111382	rna_seq	mrna_seq	0.9763831	cancer	cancer	0.75651485	cell_line	cell line	0.93115306	female	female	0.8953548	adult	newborn	0.9074647				rna_seq	rna_seq	female		adult	adult	cell_line_immortalized_cell_line_	encode_biosample_encbs279fhq:_k562_cells_treated_with_a_sirna_knockdown_against_brca1,_used_in_rna_seq_experiments.	cell_line				chronic_myelogenous_leukemia_(cml)			cell_line	rna_seq	female	adult	cell_line	leukemi			sra.base_sums.SRP013565_SRR5111382.ALL.bw
SRR5111383	rna_seq	mrna_seq	0.96201783	cancer	cancer	0.93463594	cell_line	cell line	0.9778878	female	female	0.9788563	adult	newborn	0.5365674				rna_seq	rna_seq	female		adult	adult	cell_line_immortalized_cell_line_	encode_biosample_encbs475sok:_k562_cells_treated_with_a_sirna_knockdown_against_brca1,_used_in_rna_seq_experiments.	cell_line				chronic_myelogenous_leukemia_(cml)			cell_line	rna_seq	female	adult	cell_line	leukemi			sra.base_sums.SRP013565_SRR5111383.ALL.bw
SRR5111444	rna_seq	mrna_seq	0.99482334	cancer	cancer	0.86696386	cell_line	cell line	0.94033444	female	female	0.81793374	adult	newborn	0.8730865				rna_seq	rna_seq	female		adult	adult	cell_line_immortalized_cell_line_	encode_biosample_encbs490goa:_k562_cells_treated_with_a_sirna_knockdown_against_tal1,_used_in_rna_seq_experiments.	cell_line				chronic_myelogenous_leukemia_(cml)			cell_line	rna_seq	female	adult	cell_line	leukemi			sra.base_sums.SRP013565_SRR5111444.ALL.bw
SRR5111445	rna_seq	mrna_seq	0.9574277	cancer	cancer	0.8762064	cell_line	cell line	0.9329748	female	female	0.8600793	adult	newborn	0.96877944				rna_seq	rna_seq	female		adult	adult	cell_line_immortalized_cell_line_	encode_biosample_encbs853utt:_k562_cells_treated_with_a_sirna_knockdown_against_tal1,_used_in_rna_seq_experiments.	cell_line				chronic_myelogenous_leukemia_(cml)			cell_line	rna_seq	female	adult	cell_line	leukemi			sra.base_sums.SRP013565_SRR5111445.ALL.bw
SRR5111784	rna_seq	mrna_seq	0.981146	cancer	cancer	0.8708524	cell_line	cell line	0.9582811	female	female	0.8866923	adult	newborn	0.86236775				rna_seq	rna_seq	female		adult	adult	cell_line_immortalized_cell_line_	encode_biosample_encbs501yno:_k562_cells_treated_with_sirna_knockdown_using_a_human_non_targeting_control.	cell_line				chronic_myelogenous_leukemia_(cml)			cell_line	rna_seq	female	adult	cell_line	leukemi			sra.base_sums.SRP013565_SRR5111784.ALL.bw
SRR5111873	rna_seq	mrna_seq	0.98148066	cancer	cancer	0.9109458	cell_line	cell line	0.95215917	female	female	0.86911315	adult	newborn	0.7582199				rna_seq	rna_seq	female		adult	adult	cell_line_immortalized_cell_line_	encode_biosample_encbs102hdn:_k562_cells_treated_with_a_sirna_knockdown_against_bhlhe40,_used_in_rna_seq_experiments.	cell_line				chronic_myelogenous_leukemia_(cml)			cell_line	rna_seq	female	adult	cell_line	leukemi			sra.base_sums.SRP013565_SRR5111873.ALL.bw
SRR5111874	rna_seq	mrna_seq	0.8704826	cancer	cancer	0.8545459	cell_line	cell line	0.9113742	female	female	0.79550225	adult	newborn	0.97658336				rna_seq	rna_seq	female		adult	adult	cell_line_immortalized_cell_line_	encode_biosample_encbs334cfw:_k562_cells_treated_with_a_sirna_knockdown_against_bhlhe40,_used_in_rna_seq_experiments.	cell_line				chronic_myelogenous_leukemia_(cml)			cell_line	rna_seq	female	adult	cell_line	leukemi			sra.base_sums.SRP013565_SRR5111874.ALL.bw
SRR5111892	rna_seq	mrna_seq	0.9335273	cancer	cancer	0.8755925	cell_line	cell line	0.9353887	female	female	0.9486317	adult	newborn	0.9093418				rna_seq	rna_seq	female		adult	adult	cell_line_immortalized_cell_line_	encode_biosample_encbs532juo:_k562_cells_treated_with_sirna_knockdown_using_a_human_non_targeting_control.	cell_line				chronic_myelogenous_leukemia_(cml)			cell_line	rna_seq	female	adult	cell_line	leukemi			sra.base_sums.SRP013565_SRR5111892.ALL.bw
SRR5111988	rna_seq	mrna_seq	0.9775938	cancer	cancer	0.83562887	cell_line	cell line	0.8997942	female	female	0.7960571	adult	newborn	0.93290406				rna_seq	rna_seq	female		adult	adult	cell_line_immortalized_cell_line_	encode_biosample_encbs196kvz:_k562_cells_treated_with_sirna_knockdown_using_a_human_non_targeting_control.	cell_line				chronic_myelogenous_leukemia_(cml)			cell_line	rna_seq	female	adult	cell_line	leukemi			sra.base_sums.SRP013565_SRR5111988.ALL.bw
SRR5112296	rna_seq	mrna_seq	0.9658851	cancer	cancer	0.90162003	cell_line	cell line	0.9449922	female	female	0.68165267	adult	newborn	0.99417526				rna_seq	rna_seq	female		adult	adult	cell_line_immortalized_cell_line_	encode_biosample_encbs644jmq:_k562_cells_treated_with_sirna_knockdown_using_a_human_non_targeting_control.	cell_line				chronic_myelogenous_leukemia_(cml)			cell_line	rna_seq	female	adult	cell_line	leukemi			sra.base_sums.SRP013565_SRR5112296.ALL.bw
SRR5112443	rna_seq	mrna_seq	0.86574066	cancer	cancer	0.9430539	cell_line	cell line	0.9476522	female	female	0.7716947	adult	newborn	0.8124089				rna_seq	rna_seq	female		adult	adult	cell_line_immortalized_cell_line_	encode_biosample_encbs552wrl:_k562_cells_treated_with_a_sirna_knockdown_against_vezf1,_used_in_rna_seq_experiments.	cell_line				chronic_myelogenous_leukemia_(cml)			cell_line	rna_seq	female	adult	cell_line	leukemi			sra.base_sums.SRP013565_SRR5112443.ALL.bw
SRR5112444	rna_seq	mrna_seq	0.9723724	cancer	cancer	0.80071217	cell_line	cell line	0.93455034	female	female	0.888645	adult	newborn	0.97204053				rna_seq	rna_seq	female		adult	adult	cell_line_immortalized_cell_line_	encode_biosample_encbs768hct:_k562_cells_treated_with_a_sirna_knockdown_against_vezf1,_used_in_rna_seq_experiments.	cell_line				chronic_myelogenous_leukemia_(cml)			cell_line	rna_seq	female	adult	cell_line	leukemi			sra.base_sums.SRP013565_SRR5112444.ALL.bw
SRR5112445	rna_seq	mrna_seq	0.9085907	cancer	cancer	0.8410459	cell_line	cell line	0.92514795	female	female	0.7207611	adult	newborn	0.9951683				rna_seq	rna_seq	female		adult	adult	cell_line_immortalized_cell_line_	encode_biosample_encbs418dst:_k562_cells_treated_with_a_sirna_knockdown_against_vezf1,_used_in_rna_seq_experiments.	cell_line				chronic_myelogenous_leukemia_(cml)			cell_line	rna_seq	female	adult	cell_line	leukemi			sra.base_sums.SRP013565_SRR5112445.ALL.bw
SRR5170980	rna_seq	mrna_seq	0.99962056	cancer	non-cancer	0.5152752	cell_line	cell line	0.88572437	male	male	0.9797121	indeterminate	child	0.91074467				rna_seq	rna_seq	male		adult	child	cell_line_immortalized_cell_line_	encode_biosample_encbs407enc:_t_lymphoblastoid_derived_from_an_acute_t_cell_leukemia,_the_jurkat_cell_line_was_established_from_the_peripheral_blood_of_a_14_year_old_boy_by_schneider_et_al.,_and_was_originally_designated_jm.___atcc._(pmid:_68013)	cell_line				acute_t_cell_leukemia			cell_line	rna_seq	male	adult:child	cell_line	leukemi	blood	blood	sra.base_sums.SRP013565_SRR5170980.ALL.bw
SRR5170981	rna_seq	mrna_seq	0.99973446	cancer	non-cancer	0.61718553	cell_line	cell line	0.8791507	male	male	0.9855677	indeterminate	child	0.94046056				rna_seq		male		adult	child	cell_line_immortalized_cell_line_	encode_biosample_encbs429enc:_t_lymphoblastoid_derived_from_an_acute_t_cell_leukemia,_the_jurkat_cell_line_was_established_from_the_peripheral_blood_of_a_14_year_old_boy_by_schneider_et_al.,_and_was_originally_designated_jm.___atcc._(pmid:_68013)	cell_line				acute_t_cell_leukemia			cell_line	rna_seq	male	adult:child	cell_line	leukemi	blood	blood	sra.base_sums.SRP013565_SRR5170981.ALL.bw
SRR5170982	rna_seq	mrna_seq	0.9921972	cancer	cancer	0.85021776	cell_line	cell line	0.997809	male	male	0.8471374	adult	adult	0.902546				rna_seq	rna_seq	male	male	adult	adult	cell_line_immortalized_cell_line_	encode_biosample_encbs166aaa:_epithelial_cell_line_derived_from_a_58_year_old_caucasian_male_lung_carcinoma._treated_with_100_pm_dexamethasone_(chebi:41879)_for_1_hour	cell_line							cell_line	rna_seq	male	adult	cell_line	carcinoma	respiratory	lung	sra.base_sums.SRP013565_SRR5170982.ALL.bw
SRR5170983	rna_seq	mrna_seq	0.99164516	cancer	cancer	0.74631	cell_line	cell line	0.996402	male	male	0.76863104	adult	adult	0.8954498				rna_seq	rna_seq	male	male	adult	adult	cell_line_immortalized_cell_line_	encode_biosample_encbs166aaa:_epithelial_cell_line_derived_from_a_58_year_old_caucasian_male_lung_carcinoma._treated_with_100_pm_dexamethasone_(chebi:41879)_for_1_hour	cell_line							cell_line	rna_seq	male	adult	cell_line	carcinoma	respiratory	lung	sra.base_sums.SRP013565_SRR5170983.ALL.bw
SRR5170984	rna_seq	mrna_seq	0.995331	cancer	non-cancer	0.67040634	cell_line	cell line	0.6779091	female	male	0.72838616	adult	newborn	0.5679474				rna_seq	rna_seq	female		adult	adult	cell_line_immortalized_cell_line_	encode_biosample_encbs758fsp:_endometrial_adenocarcinoma_note:_this_cell_line_was_previously_mis_identified_as_ecc_1_(http://www.ncbi.nlm.nih.gov/pmc/articles/pmc3432677/).	cell_line				endometrial_adenocarcinoma			cell_line	rna_seq	female	adult	cell_line	carcinoma	pelvis	endometrial	sra.base_sums.SRP013565_SRR5170984.ALL.bw
SRR5170985	rna_seq	mrna_seq	0.99885595	cancer	non-cancer	0.5137908	cell_line	cell line	0.8405856	female	male	0.54771	adult	newborn	0.7973113				rna_seq	rna_seq	female		adult	adult	cell_line_immortalized_cell_line_	encode_biosample_encbs758fsp:_endometrial_adenocarcinoma_note:_this_cell_line_was_previously_mis_identified_as_ecc_1_(http://www.ncbi.nlm.nih.gov/pmc/articles/pmc3432677/).	cell_line				endometrial_adenocarcinoma			cell_line	rna_seq	female	adult	cell_line	carcinoma	pelvis	endometrial	sra.base_sums.SRP013565_SRR5170985.ALL.bw
SRR5170986	rna_seq	mrna_seq	0.999238	cancer	non-cancer	0.52958626	cell_line	cell line	0.8618099	female	male	0.66994935	adult	newborn	0.77078265				rna_seq	rna_seq	female		adult	adult	cell_line_immortalized_cell_line_	encode_biosample_encbs222dwg:_endometrial_adenocarcinoma_note:_this_cell_line_was_previously_mis_identified_as_ecc_1_(http://www.ncbi.nlm.nih.gov/pmc/articles/pmc3432677/).	cell_line				endometrial_adenocarcinoma			cell_line	rna_seq	female	adult	cell_line	carcinoma	pelvis	endometrial	sra.base_sums.SRP013565_SRR5170986.ALL.bw
SRR5170987	rna_seq	mrna_seq	0.9929569	cancer	non-cancer	0.6921942	cell_line	cell line	0.7528517	female	male	0.6152361	adult	newborn	0.7989927				rna_seq	rna_seq	female		adult	adult	cell_line_immortalized_cell_line_	encode_biosample_encbs222dwg:_endometrial_adenocarcinoma_note:_this_cell_line_was_previously_mis_identified_as_ecc_1_(http://www.ncbi.nlm.nih.gov/pmc/articles/pmc3432677/).	cell_line				endometrial_adenocarcinoma			cell_line	rna_seq	female	adult	cell_line	carcinoma	pelvis	endometrial	sra.base_sums.SRP013565_SRR5170987.ALL.bw
SRR5170988	rna_seq	mrna_seq	0.9950681	cancer	non-cancer	0.8251598	cell_line	cell line	0.6762883	female	male	0.597633	adult	newborn	0.7257265				rna_seq	rna_seq	female		adult	adult	cell_line_immortalized_cell_line_	encode_biosample_encbs743viz:_endometrial_adenocarcinoma_note:_this_cell_line_was_previously_mis_identified_as_ecc_1_(http://www.ncbi.nlm.nih.gov/pmc/articles/pmc3432677/).	cell_line				endometrial_adenocarcinoma			cell_line	rna_seq	female	adult	cell_line	carcinoma	pelvis	endometrial	sra.base_sums.SRP013565_SRR5170988.ALL.bw
SRR5170989	rna_seq	mrna_seq	0.99930775	cancer	non-cancer	0.5859185	cell_line	cell line	0.80443513	female	male	0.5692565	adult	newborn	0.7617011				rna_seq	rna_seq	female		adult	adult	cell_line_immortalized_cell_line_	encode_biosample_encbs743viz:_endometrial_adenocarcinoma_note:_this_cell_line_was_previously_mis_identified_as_ecc_1_(http://www.ncbi.nlm.nih.gov/pmc/articles/pmc3432677/).	cell_line				endometrial_adenocarcinoma			cell_line	rna_seq	female	adult	cell_line	carcinoma	pelvis	endometrial	sra.base_sums.SRP013565_SRR5170989.ALL.bw
SRR5170990	rna_seq	mrna_seq	0.6707122	cancer	non-cancer	0.68440545	cell_line	primary tissue	0.74070245	female	female	0.7092955	adult	adult	0.8665156				rna_seq	rna_seq	female		adult	adult	cell_line_immortalized_cell_line_	encode_biosample_encbs624aaa:_epithelial_cell_line_derived_from_a_mammary_ductal_carcinoma.	cell_line				mammary_ductal_carcinoma			cell_line	rna_seq	female	adult	cell_line	carcinoma			sra.base_sums.SRP013565_SRR5170990.ALL.bw
SRR5170991	rna_seq	mrna_seq	0.875687	cancer	non-cancer	0.56999063	cell_line	primary tissue	0.79443276	female	female	0.6971119	adult	adult	0.8458115				rna_seq	rna_seq	female		adult	adult	cell_line_immortalized_cell_line_	encode_biosample_encbs624aaa:_epithelial_cell_line_derived_from_a_mammary_ductal_carcinoma.	cell_line				mammary_ductal_carcinoma			cell_line	rna_seq	female	adult	cell_line	carcinoma			sra.base_sums.SRP013565_SRR5170991.ALL.bw
SRR5170992	rna_seq	mrna_seq	0.9978896	cancer	non-cancer	0.62779546	cell_line	cell line	0.8296639	female	male	0.62388813	adult	newborn	0.78864044				rna_seq	rna_seq	female		adult	adult	cell_line_immortalized_cell_line_	encode_biosample_encbs159itb:_endometrial_adenocarcinoma_note:_this_cell_line_was_previously_mis_identified_as_ecc_1_(http://www.ncbi.nlm.nih.gov/pmc/articles/pmc3432677/).	cell_line				endometrial_adenocarcinoma			cell_line	rna_seq	female	adult	cell_line	carcinoma	pelvis	endometrial	sra.base_sums.SRP013565_SRR5170992.ALL.bw
SRR5170993	rna_seq	mrna_seq	0.99728274	cancer	non-cancer	0.70348155	cell_line	cell line	0.7944448	female	male	0.6784428	adult	newborn	0.68339366				rna_seq	rna_seq	female		adult	adult	cell_line_immortalized_cell_line_	encode_biosample_encbs159itb:_endometrial_adenocarcinoma_note:_this_cell_line_was_previously_mis_identified_as_ecc_1_(http://www.ncbi.nlm.nih.gov/pmc/articles/pmc3432677/).	cell_line				endometrial_adenocarcinoma			cell_line	rna_seq	female	adult	cell_line	carcinoma	pelvis	endometrial	sra.base_sums.SRP013565_SRR5170993.ALL.bw
SRR5170994	rna_seq	mrna_seq	0.66457206	cancer	non-cancer	0.6496473	cell_line	primary tissue	0.75748795	female	female	0.709957	adult	adult	0.8870662				rna_seq	rna_seq	female		adult	adult	cell_line_immortalized_cell_line_	encode_biosample_encbs600enc:_epithelial_cell_line_derived_from_a_mammary_ductal_carcinoma.	cell_line				mammary_ductal_carcinoma			cell_line	rna_seq	female	adult	cell_line	carcinoma			sra.base_sums.SRP013565_SRR5170994.ALL.bw
SRR5170995	rna_seq	mrna_seq	0.8779289	cancer	non-cancer	0.64216983	cell_line	primary tissue	0.7224008	female	female	0.69876397	adult	adult	0.9714054				rna_seq	rna_seq	female		adult	adult	cell_line_immortalized_cell_line_	encode_biosample_encbs600enc:_epithelial_cell_line_derived_from_a_mammary_ductal_carcinoma.	cell_line				mammary_ductal_carcinoma			cell_line	rna_seq	female	adult	cell_line	carcinoma			sra.base_sums.SRP013565_SRR5170995.ALL.bw
SRR5170996	rna_seq	mrna_seq	0.68411535	cancer	non-cancer	0.58791727	cell_line	primary tissue	0.7566592	female	female	0.7254786	adult	adult	0.9036017				rna_seq	rna_seq	female		adult	adult	cell_line_immortalized_cell_line_	encode_biosample_encbs604enc:_epithelial_cell_line_derived_from_a_mammary_ductal_carcinoma.	cell_line				mammary_ductal_carcinoma			cell_line	rna_seq	female	adult	cell_line	carcinoma			sra.base_sums.SRP013565_SRR5170996.ALL.bw
SRR5170997	rna_seq	mrna_seq	0.85080856	cancer	non-cancer	0.6199732	cell_line	primary tissue	0.7745405	female	female	0.7245029	adult	adult	0.74920994				rna_seq	rna_seq	female		adult	adult	cell_line_immortalized_cell_line_	encode_biosample_encbs604enc:_epithelial_cell_line_derived_from_a_mammary_ductal_carcinoma.	cell_line				mammary_ductal_carcinoma			cell_line	rna_seq	female	adult	cell_line	carcinoma			sra.base_sums.SRP013565_SRR5170997.ALL.bw
SRR5170998	rna_seq	mrna_seq	0.7207218	cancer	non-cancer	0.6074123	cell_line	primary tissue	0.7263253	female	female	0.742185	adult	adult	0.87126994				rna_seq	rna_seq	female		adult	adult	cell_line_immortalized_cell_line_	encode_biosample_encbs602enc:_epithelial_cell_line_derived_from_a_mammary_ductal_carcinoma.	cell_line				mammary_ductal_carcinoma			cell_line	rna_seq	female	adult	cell_line	carcinoma			sra.base_sums.SRP013565_SRR5170998.ALL.bw
SRR5170999	rna_seq	mrna_seq	0.8972088	cancer	non-cancer	0.72387975	cell_line	primary tissue	0.6735585	female	female	0.66642857	adult	adult	0.59537876				rna_seq	rna_seq	female		adult	adult	cell_line_immortalized_cell_line_	encode_biosample_encbs602enc:_epithelial_cell_line_derived_from_a_mammary_ductal_carcinoma.	cell_line				mammary_ductal_carcinoma			cell_line	rna_seq	female	adult	cell_line	carcinoma			sra.base_sums.SRP013565_SRR5170999.ALL.bw
SRR5171000	rna_seq	mrna_seq	0.9886834	cancer	cancer	0.7664855	cell_line	cell line	0.9967359	male	male	0.79909796	adult	adult	0.88253146				rna_seq	rna_seq	male	male	adult	adult	cell_line_immortalized_cell_line_	encode_biosample_encbs167aaa:_epithelial_cell_line_derived_from_a_58_year_old_caucasian_male_lung_carcinoma._treated_with_1_nm_dexamethasone_(chebi:41879)_for_1_hour	cell_line							cell_line	rna_seq	male	adult	cell_line	carcinoma	respiratory	lung	sra.base_sums.SRP013565_SRR5171000.ALL.bw
SRR5171001	rna_seq	mrna_seq	0.9947247	cancer	cancer	0.7760473	cell_line	cell line	0.99731547	male	male	0.8396899	adult	adult	0.8731201				rna_seq	rna_seq	male	male	adult	adult	cell_line_immortalized_cell_line_	encode_biosample_encbs167aaa:_epithelial_cell_line_derived_from_a_58_year_old_caucasian_male_lung_carcinoma._treated_with_1_nm_dexamethasone_(chebi:41879)_for_1_hour	cell_line							cell_line	rna_seq	male	adult	cell_line	carcinoma	respiratory	lung	sra.base_sums.SRP013565_SRR5171001.ALL.bw
SRR5171002	rna_seq	mrna_seq	0.9943124	cancer	cancer	0.85014117	cell_line	cell line	0.9982792	male	male	0.771009	adult	adult	0.9121724				rna_seq	rna_seq	male	male	adult	adult	cell_line_immortalized_cell_line_	encode_biosample_encbs168aaa:_epithelial_cell_line_derived_from_a_58_year_old_caucasian_male_lung_carcinoma._treated_with_500_pm_dexamethasone_(chebi:41879)_for_1_hour	cell_line							cell_line	rna_seq	male	adult	cell_line	carcinoma	respiratory	lung	sra.base_sums.SRP013565_SRR5171002.ALL.bw
SRR5171003	rna_seq	mrna_seq	0.98870087	cancer	cancer	0.90498215	cell_line	cell line	0.9982955	male	male	0.7079275	adult	adult	0.931284				rna_seq	rna_seq	male	male	adult	adult	cell_line_immortalized_cell_line_	encode_biosample_encbs168aaa:_epithelial_cell_line_derived_from_a_58_year_old_caucasian_male_lung_carcinoma._treated_with_500_pm_dexamethasone_(chebi:41879)_for_1_hour	cell_line							cell_line	rna_seq	male	adult	cell_line	carcinoma	respiratory	lung	sra.base_sums.SRP013565_SRR5171003.ALL.bw
SRR5171004	rna_seq	mrna_seq	0.99693286	cancer	cancer	0.8409757	cell_line	cell line	0.9986192	male	male	0.83355474	adult	adult	0.9340919				rna_seq	rna_seq	male	male	adult	adult	cell_line_immortalized_cell_line_	encode_biosample_encbs170aaa:_epithelial_cell_line_derived_from_a_58_year_old_caucasian_male_lung_carcinoma._treated_with_5_nm_dexamethasone_(chebi:41879)_for_1_hour	cell_line							cell_line	rna_seq	male	adult	cell_line	carcinoma	respiratory	lung	sra.base_sums.SRP013565_SRR5171004.ALL.bw
SRR5171005	rna_seq	mrna_seq	0.9925607	cancer	cancer	0.79010856	cell_line	cell line	0.99763894	male	male	0.8276087	adult	adult	0.8967582				rna_seq	rna_seq	male	male	adult	adult	cell_line_immortalized_cell_line_	encode_biosample_encbs170aaa:_epithelial_cell_line_derived_from_a_58_year_old_caucasian_male_lung_carcinoma._treated_with_5_nm_dexamethasone_(chebi:41879)_for_1_hour	cell_line							cell_line	rna_seq	male	adult	cell_line	carcinoma	respiratory	lung	sra.base_sums.SRP013565_SRR5171005.ALL.bw
SRR5171006	rna_seq	mrna_seq	0.99649787	cancer	cancer	0.798524	cell_line	cell line	0.810183	male	male	0.8950069	child	adult	0.70456547				rna_seq	rna_seq	male		child	child	cell_line_immortalized_cell_line_	encode_biosample_encbs427enc:_neuroblastoma,_be_c_is_a_clone_of_the_sk_n_be_neuroblastoma_cell_line_(see_atcc_crl_2271)_that_was_established_in_november_of_1972_from_a_bone_marrow_biopsy_taken_from_a_2_year_old_individual_with_disseminated_neuroblastoma_after_repeated_courses_of_chemotherapy_and_radiotherapy.	be2c							be2c	rna_seq	male	child	cell_line	blastoma	bonemarrow	bone_marrow	sra.base_sums.SRP013565_SRR5171006.ALL.bw
SRR5171007	rna_seq	mrna_seq	0.9911295	cancer	cancer	0.7170167	cell_line	cell line	0.8209572	male	male	0.8638979	child	adult	0.58296067				rna_seq	rna_seq	male		child	child	cell_line_immortalized_cell_line_	encode_biosample_encbs427enc:_neuroblastoma,_be_c_is_a_clone_of_the_sk_n_be_neuroblastoma_cell_line_(see_atcc_crl_2271)_that_was_established_in_november_of_1972_from_a_bone_marrow_biopsy_taken_from_a_2_year_old_individual_with_disseminated_neuroblastoma_after_repeated_courses_of_chemotherapy_and_radiotherapy.	be2c							be2c	rna_seq	male	child	cell_line	blastoma	bonemarrow	bone_marrow	sra.base_sums.SRP013565_SRR5171007.ALL.bw
SRR5171008	rna_seq	mrna_seq	0.9980198	cancer	cancer	0.7776244	cell_line	cell line	0.98717993	female	female	0.67292315	child	newborn	0.7734151				rna_seq	rna_seq	female		child	child	cell_line_immortalized_cell_line_	encode_biosample_encbs428enc:_neuroblastoma,_newly_promoted_to_tier_2:_not_in_2011_analysis,_the_sk_n_sh_line_was_established_from_a_neuroblastoma_in_a_4_year_old_individual.	sk_n_sh							sk_n_sh	rna_seq	female	child	cell_line	blastoma			sra.base_sums.SRP013565_SRR5171008.ALL.bw
SRR5171009	rna_seq	mrna_seq	0.998116	cancer	cancer	0.5412447	cell_line	cell line	0.97895056	female	female	0.7053219	child	newborn	0.8000561				rna_seq	rna_seq	female		child	child	cell_line_immortalized_cell_line_	encode_biosample_encbs428enc:_neuroblastoma,_newly_promoted_to_tier_2:_not_in_2011_analysis,_the_sk_n_sh_line_was_established_from_a_neuroblastoma_in_a_4_year_old_individual.	sk_n_sh							sk_n_sh	rna_seq	female	child	cell_line	blastoma			sra.base_sums.SRP013565_SRR5171009.ALL.bw
SRR5171010	rna_seq	mrna_seq	0.9936919	cancer	cancer	0.89002025	cell_line	cell line	0.87699014	male	male	0.83717555	child	newborn	0.95876074				rna_seq	rna_seq	male		child		cell_line_immortalized_cell_line_	encode_biosample_encbs054enc:_neuroectodermal_cell_line_derived_from_a_cerebral_brain_tumor,_(pmid:_1316433)	pfsk_1							pfsk_1	rna_seq	male	child	cell_line	tumor	neuronal	brain	sra.base_sums.SRP013565_SRR5171010.ALL.bw
SRR5171011	rna_seq	mrna_seq	0.99734807	cancer	cancer	0.8186204	cell_line	cell line	0.89254385	male	male	0.8417782	child	newborn	0.9676088				rna_seq	rna_seq	male		child		cell_line_immortalized_cell_line_	encode_biosample_encbs054enc:_neuroectodermal_cell_line_derived_from_a_cerebral_brain_tumor,_(pmid:_1316433)	pfsk_1							pfsk_1	rna_seq	male	child	cell_line	tumor	neuronal	brain	sra.base_sums.SRP013565_SRR5171011.ALL.bw
SRR5171012	rna_seq	mrna_seq	0.9980566	cancer	cancer	0.9622029	cell_line	cell line	0.9708789	male	male	0.76633793	adult	adult	0.8963025				rna_seq	rna_seq	male		adult		cell_line_immortalized_cell_line_	encode_biosample_encbs425enc:_pancreatic_carcinoma,_(pmid:_1140870)_panc_1_was_established_from_a_pancreatic_carcinoma,_which_was_extracted_via_pancreatico_duodenectomy_specimen_from_a_56_year_old_caucasian_individual._malignancy_of_this_cell_line_was_verified_via_in_vitro_and_in_vivo_assays.	cell_line				pancreatic_carcinoma			cell_line	rna_seq	male	adult	cell_line	carcinoma	pancreas	pancreatic	sra.base_sums.SRP013565_SRR5171012.ALL.bw
SRR5171013	rna_seq	mrna_seq	0.9976387	cancer	cancer	0.95442814	cell_line	cell line	0.9673469	male	male	0.76117015	adult	adult	0.904662				rna_seq	rna_seq	male		adult		cell_line_immortalized_cell_line_	encode_biosample_encbs425enc:_pancreatic_carcinoma,_(pmid:_1140870)_panc_1_was_established_from_a_pancreatic_carcinoma,_which_was_extracted_via_pancreatico_duodenectomy_specimen_from_a_56_year_old_caucasian_individual._malignancy_of_this_cell_line_was_verified_via_in_vitro_and_in_vivo_assays.	cell_line				pancreatic_carcinoma			cell_line	rna_seq	male	adult	cell_line	carcinoma	pancreas	pancreatic	sra.base_sums.SRP013565_SRR5171013.ALL.bw
SRR5171066	rna_seq	mrna_seq	0.40916365		non-cancer	0.9798232		primary tissue	0.7410254	female	female	0.5558238	adult	adult	0.5454596				rna_seq	rna_seq	female		adult	adult	pancreas_tissue_	encode_biosample_encbs526gjf						pancreas			rna_seq	female	adult			pancreas	pancreas	sra.base_sums.SRP013565_SRR5171066.ALL.bw
SRR5171067	rna_seq	mrna_seq	0.86209875		non-cancer	0.99509877		primary tissue	0.7764343	female	female	0.8570754	adult	adult	0.7899164				rna_seq	rna_seq	female		adult	adult	pancreas_tissue_	encode_biosample_encbs526gjf						pancreas			rna_seq	female	adult			pancreas	pancreas	sra.base_sums.SRP013565_SRR5171067.ALL.bw
SRR5171068	rna_seq	mrna_seq	0.59254295		non-cancer	0.976258		primary cell	0.5405902	male	male	0.9398539	adult	adult	0.8714152				rna_seq	rna_seq	male		adult	adult	liver_tissue_	encode_biosample_encbs082kwe						liver			rna_seq	male	adult			hepatocyte	liver	sra.base_sums.SRP013565_SRR5171068.ALL.bw
SRR5171069	rna_seq	rna_seq	0.53921854		non-cancer	0.9625053		primary cell	0.7482599	male	male	0.9634128	adult	adult	0.86635447				rna_seq	rna_seq	male		adult	adult	liver_tissue_	encode_biosample_encbs082kwe						liver			rna_seq	male	adult			hepatocyte	liver	sra.base_sums.SRP013565_SRR5171069.ALL.bw
SRR5171070	rna_seq	mrna_seq	0.9352505		non-cancer	0.84363025		primary tissue	0.9653126	male	female	0.66499716	adult	adult	0.4648104				rna_seq	rna_seq	male		adult	adult	kidney_tissue_	encode_biosample_encbs314efm						kidney			rna_seq	male	adult			kidney	kidney	sra.base_sums.SRP013565_SRR5171070.ALL.bw
SRR5171071	rna_seq	mrna_seq	0.97819805		non-cancer	0.9579827		primary tissue	0.90914154	male	male	0.9578578	adult	adult	0.5888244				rna_seq	rna_seq	male		adult	adult	kidney_tissue_	encode_biosample_encbs314efm						kidney			rna_seq	male	adult			kidney	kidney	sra.base_sums.SRP013565_SRR5171071.ALL.bw
SRR5171072	rna_seq	mrna_seq	0.99238235		non-cancer	0.9995338		primary tissue	0.99891436	female	female	0.9978794	adult	adult	0.9648296				rna_seq	rna_seq	female		adult	adult	ovary_tissue_	encode_biosample_encbs463zcz						ovary			rna_seq	female	adult			reproductive	ovary	sra.base_sums.SRP013565_SRR5171072.ALL.bw
SRR5171074	rna_seq	mrna_seq	0.97921056		non-cancer	0.9868031		primary tissue	0.9815232	female	female	0.68148303	adult	adult	0.9854997				rna_seq	rna_seq	female		adult	adult	lung_tissue_	encode_biosample_encbs973fzi						lung			rna_seq	female	adult			respiratory	lung	sra.base_sums.SRP013565_SRR5171074.ALL.bw
SRR5171075	rna_seq	mrna_seq	0.9830987		non-cancer	0.99835664		primary tissue	0.98896796	female	female	0.5543438	adult	adult	0.9978345				rna_seq	rna_seq	female		adult	adult	lung_tissue_	encode_biosample_encbs973fzi						lung			rna_seq	female	adult			respiratory	lung	sra.base_sums.SRP013565_SRR5171075.ALL.bw
SRR5171082	rna_seq	mrna_seq	0.99919873		non-cancer	0.9999856		primary tissue	0.99877816	female	female	0.6567105	adult	adult	0.74825686				rna_seq	rna_seq	female		adult	adult	adipose_tissue_tissue_	encode_biosample_encbs116joh						adipose_tissue			rna_seq	female	adult			adipose	adipose	sra.base_sums.SRP013565_SRR5171082.ALL.bw
SRR5171083	rna_seq	mrna_seq	0.99479514		non-cancer	0.99993086		primary tissue	0.9512525	female	female	0.51754385	adult	child	0.54984146				rna_seq	rna_seq	female		adult	adult	adipose_tissue_tissue_	encode_biosample_encbs116joh						adipose_tissue			rna_seq	female	adult			adipose	adipose	sra.base_sums.SRP013565_SRR5171083.ALL.bw
SRR5171090	rna_seq	mrna_seq	0.82465583		non-cancer	0.99883276		primary tissue	0.6833935	male	male	0.9348358	adult	adult	0.49440923				rna_seq	rna_seq	male		adult	adult	sigmoid_colon_tissue_	encode_biosample_encbs511jyl						sigmoid_colon			rna_seq	male	adult			digestive	colon	sra.base_sums.SRP013565_SRR5171090.ALL.bw
SRR5171091	rna_seq	mrna_seq	0.8973925		non-cancer	0.99988735		primary tissue	0.98425734	male	male	0.9242318	adult	adult	0.898692				rna_seq	rna_seq	male		adult	adult	sigmoid_colon_tissue_	encode_biosample_encbs511jyl						sigmoid_colon			rna_seq	male	adult			digestive	colon	sra.base_sums.SRP013565_SRR5171091.ALL.bw
SRR5171092	rna_seq	mrna_seq	0.9997657		cancer	0.7718542		primary tissue	0.89622676	female	male	0.98611414	adult	adult	0.54383576				rna_seq	rna_seq	female		adult	adult	brain_tissue_	encode_biosample_encbs534kwt						brain			rna_seq	female	adult			neuronal	brain	sra.base_sums.SRP013565_SRR5171092.ALL.bw
SRR5171093	rna_seq	mrna_seq	0.9956096		non-cancer	0.9760519		primary tissue	0.66238123	female	male	0.9988788	adult	embryonic	0.85660475				rna_seq	rna_seq	female		adult	adult	brain_tissue_	encode_biosample_encbs534kwt						brain			rna_seq	female	adult			neuronal	brain	sra.base_sums.SRP013565_SRR5171093.ALL.bw
SRR5171096	rna_seq	mrna_seq	0.9912708		non-cancer	0.9903875		primary tissue	0.8912459	female	female	0.96408546	adult	adult	0.5839995				rna_seq	rna_seq	female		adult	adult	spleen_tissue_	encode_biosample_encbs167wvb						spleen			rna_seq	female	adult			lymphatic	spleen	sra.base_sums.SRP013565_SRR5171096.ALL.bw
SRR5171097	rna_seq	mrna_seq	0.98535943		non-cancer	0.9997975		primary tissue	0.849191	female	female	0.99998784	adult	adult	0.9641851				rna_seq	rna_seq	female		adult	adult	spleen_tissue_	encode_biosample_encbs167wvb						spleen			rna_seq	female	adult			lymphatic	spleen	sra.base_sums.SRP013565_SRR5171097.ALL.bw
SRR5171103	rna_seq	mrna_seq	0.99404067		non-cancer	0.99315107		primary tissue	0.87050694	female	female	0.758789	adult	adult	0.9937587				rna_seq	rna_seq	female		adult	adult	small_intestine_tissue_	encode_biosample_encbs487ext						small_intestine			rna_seq	female	adult			digestive	intestin	sra.base_sums.SRP013565_SRR5171103.ALL.bw
SRR5171104	rna_seq	mrna_seq	0.84294605		non-cancer	0.9915081		primary cell	0.5107457	female	female	0.8450672	adult	adult	0.95846003				rna_seq	rna_seq	female		adult	adult	small_intestine_tissue_	encode_biosample_encbs487ext						small_intestine			rna_seq	female	adult			digestive	intestin	sra.base_sums.SRP013565_SRR5171104.ALL.bw
SRR5171105	rna_seq	mrna_seq	0.92138237		non-cancer	0.997635		primary tissue	0.96948874	female	male	0.8357034	adult	adult	0.9395208				rna_seq	rna_seq	female		adult	adult	heart_tissue_	encode_biosample_encbs227ban						heart			rna_seq	female	adult					sra.base_sums.SRP013565_SRR5171105.ALL.bw
SRR5171106	rna_seq	mrna_seq	0.9061421		non-cancer	0.9997851		primary tissue	0.71628374	female	male	0.8473691	adult	adult	0.75156456				rna_seq	rna_seq	female		adult	adult	heart_tissue_	encode_biosample_encbs227ban						heart			rna_seq	female	adult					sra.base_sums.SRP013565_SRR5171106.ALL.bw
SRR5171107	rna_seq	mrna_seq	0.4978659		non-cancer	0.9740476		primary tissue	0.80844796	male	male	0.96236503	adult	adult	0.5011188				rna_seq	rna_seq	male		adult	adult	adrenal_gland_tissue_	encode_biosample_encbs629yzu						adrenal_gland			rna_seq	male	adult			kidney	renal	sra.base_sums.SRP013565_SRR5171107.ALL.bw
SRR5171108	rna_seq	mrna_seq	0.5267332		non-cancer	0.99008524		primary cell culture	0.49360538	male	male	0.9831691	adult	adult	0.5242634				rna_seq	rna_seq	male		adult	adult	adrenal_gland_tissue_	encode_biosample_encbs629yzu						adrenal_gland			rna_seq	male	adult			kidney	renal	sra.base_sums.SRP013565_SRR5171108.ALL.bw
SRR5171109	rna_seq	mrna_seq	0.99888784		non-cancer	0.99185854		primary tissue	0.9691159	male	male	0.998879	adult	adult	0.9711276				rna_seq	rna_seq	male		adult	adult	testis_tissue_	encode_biosample_encbs021ard						testis			rna_seq	male	adult			reproductive	testis	sra.base_sums.SRP013565_SRR5171109.ALL.bw
SRR5171110	rna_seq	mrna_seq	0.9810038		non-cancer	0.99920505		primary tissue	0.8108353	male	male	0.9992217	adult	adult	0.9822573				rna_seq	rna_seq	male		adult	adult	testis_tissue_	encode_biosample_encbs021ard						testis			rna_seq	male	adult			reproductive	testis	sra.base_sums.SRP013565_SRR5171110.ALL.bw
SRR5377183		mrna_seq	0.9971513		cancer	0.91102344		cell line	0.9482621		female	0.8201769		newborn	0.8539017																											sra.base_sums.SRP013565_SRR5377183.ALL.bw
SRR5377184		mrna_seq	0.9974733		cancer	0.92112905		cell line	0.9510617		female	0.78909266		newborn	0.8682395																											sra.base_sums.SRP013565_SRR5377184.ALL.bw
SRR5471037		mrna_seq	0.9789444		non-cancer	0.99165267		cell line	0.9685698		male	0.9588712		newborn	0.6027604																											sra.base_sums.SRP013565_SRR5471037.ALL.bw
SRR5471038		mrna_seq	0.92893517		non-cancer	0.96895874		cell line	0.8870356		male	0.8896303		newborn	0.7663888																											sra.base_sums.SRP013565_SRR5471038.ALL.bw
SRR5471039		mrna_seq	0.8704826		cancer	0.8545459		cell line	0.9113742		female	0.79550225		newborn	0.97658336																											sra.base_sums.SRP013565_SRR5471039.ALL.bw
SRR5471040		mrna_seq	0.9755004		non-cancer	0.9188351		primary tissue	0.65642464		female	0.8402619		embryonic	0.94390166																											sra.base_sums.SRP013565_SRR5471040.ALL.bw
SRR5471041		mrna_seq	0.9908195		non-cancer	0.948105		primary tissue	0.76190275		female	0.8513784		embryonic	0.9087007																											sra.base_sums.SRP013565_SRR5471041.ALL.bw
SRR5471042		mrna_seq	0.96373004		non-cancer	0.9655218		cell line	0.83295316		male	0.52065635		child	0.79621226																											sra.base_sums.SRP013565_SRR5471042.ALL.bw
SRR5471043		mrna_seq	0.96245956		non-cancer	0.967396		cell line	0.8753016		female	0.52140284		child	0.80299777																											sra.base_sums.SRP013565_SRR5471043.ALL.bw
SRR5471045		mrna_seq	0.9752873		non-cancer	0.9676503		cell line	0.85865706		male	0.5099385		child	0.81668997																											sra.base_sums.SRP013565_SRR5471045.ALL.bw
SRR5471192		mrna_seq	0.9953424		non-cancer	0.99865484		primary cell	0.8693585		male	0.9956976		embryonic	0.5795633																											sra.base_sums.SRP013565_SRR5471192.ALL.bw
SRR5471193		mrna_seq	0.9953088		non-cancer	0.9993299		primary cell	0.90385765		male	0.99659914		embryonic	0.44031924																											sra.base_sums.SRP013565_SRR5471193.ALL.bw
SRR5471198		mrna_seq	0.8171463		non-cancer	0.97216684		primary tissue	0.5538577		female	0.90164775		embryonic	0.8266972																											sra.base_sums.SRP013565_SRR5471198.ALL.bw
SRR5471199		mrna_seq	0.9286283		non-cancer	0.98322153		primary tissue	0.56211597		female	0.9205163		embryonic	0.8607644																											sra.base_sums.SRP013565_SRR5471199.ALL.bw
SRR5471200		mrna_seq	0.998637		non-cancer	0.9996567		primary cell	0.98473305		male	0.95383525		embryonic	0.7359239																											sra.base_sums.SRP013565_SRR5471200.ALL.bw
SRR5471201		mrna_seq	0.9983872		non-cancer	0.99980193		primary cell	0.98418945		male	0.9376981		embryonic	0.91655105																											sra.base_sums.SRP013565_SRR5471201.ALL.bw
SRR5471202		mrna_seq	0.7685825		non-cancer	0.96076715		cell line	0.9038943		male	0.93518037		child	0.6415482																											sra.base_sums.SRP013565_SRR5471202.ALL.bw
SRR5471203		mrna_seq	0.7725025		non-cancer	0.95579004		cell line	0.9044149		male	0.9351005		child	0.61540604																											sra.base_sums.SRP013565_SRR5471203.ALL.bw
SRR8659691	rna_seq	mrna_seq	0.9655214	cancer	cancer	0.99705446	cell_line	cell line	0.99478346	female	female	0.98155874	adult	adult	0.8657281				rna_seq	rna_seq	female		adult	adult	cell_line_cell_line_	encode_biosample_encbs230hre:_mcf_7_cells_treated_with_a_sirna_knockdown_against_zfx,_used_in_rna_seq_experiments.	cell_line				breast_cancer_(adenocarcinoma)			cell_line	rna_seq	female	adult	cell_line	carcinoma			sra.base_sums.SRP013565_SRR8659691.ALL.bw
SRR8659692	rna_seq	mrna_seq	0.97332495	cancer	cancer	0.9974481	cell_line	cell line	0.99549663	female	female	0.9833363	adult	adult	0.87630194				rna_seq	rna_seq	female		adult	adult	cell_line_cell_line_	encode_biosample_encbs705avg:_mcf_7_cells_treated_with_a_sirna_knockdown_against_zfx,_used_in_rna_seq_experiments.	cell_line				breast_cancer_(adenocarcinoma)			cell_line	rna_seq	female	adult	cell_line	carcinoma			sra.base_sums.SRP013565_SRR8659692.ALL.bw
SRR8659693	rna_seq	mrna_seq	0.9838472	cancer	cancer	0.9978077	cell_line	cell line	0.99523795	female	female	0.9810389	adult	adult	0.8587652				rna_seq	rna_seq	female		adult	adult	cell_line_cell_line_	encode_biosample_encbs227idp:_mcf_7_cells_treated_with_a_sirna_knockdown_against_zfx,_used_in_rna_seq_experiments.	cell_line				breast_cancer_(adenocarcinoma)			cell_line	rna_seq	female	adult	cell_line	carcinoma			sra.base_sums.SRP013565_SRR8659693.ALL.bw
SRR8659694	rna_seq	mrna_seq	0.9898698	cancer	cancer	0.95322967	cell_line	cell line	0.92982924	female	female	0.699507	adult	newborn	0.9971179				rna_seq	rna_seq	female		adult	adult	cell_line_cell_line_	encode_biosample_encbs765asv	cell_line				chronic_myelogenous_leukemia_(cml)			cell_line	rna_seq	female	adult	cell_line	leukemi			sra.base_sums.SRP013565_SRR8659694.ALL.bw
SRR8659695	rna_seq	mrna_seq	0.98160523	cancer	cancer	0.899236	cell_line	cell line	0.9028607	female	female	0.71427584	adult	newborn	0.992859				rna_seq	rna_seq	female		adult	adult	cell_line_cell_line_	encode_biosample_encbs296zgl	cell_line				chronic_myelogenous_leukemia_(cml)			cell_line	rna_seq	female	adult	cell_line	leukemi			sra.base_sums.SRP013565_SRR8659695.ALL.bw
SRR8659696	rna_seq	mrna_seq	0.9975988	cancer	cancer	0.9541937	cell_line	cell line	0.9566932	female	female	0.6965282	adult	newborn	0.9863992				rna_seq	rna_seq	female		adult	adult	cell_line_cell_line_	encode_biosample_encbs287nae	cell_line				chronic_myelogenous_leukemia_(cml)			cell_line	rna_seq	female	adult	cell_line	leukemi			sra.base_sums.SRP013565_SRR8659696.ALL.bw
SRR8659697	rna_seq	mrna_seq	0.9968907	cancer	cancer	0.95496756	cell_line	cell line	0.9692863	female	female	0.65602	adult	newborn	0.9654125				rna_seq	rna_seq	female		adult	adult	cell_line_cell_line_	encode_biosample_encbs861oyo	cell_line				chronic_myelogenous_leukemia_(cml)			cell_line	rna_seq	female	adult	cell_line	leukemi			sra.base_sums.SRP013565_SRR8659697.ALL.bw
SRR8659698	rna_seq	mrna_seq	0.99548775	cancer	cancer	0.97127163	cell_line	cell line	0.8930968	female	female	0.68950105	adult	newborn	0.996152				rna_seq	rna_seq	female		adult	adult	cell_line_cell_line_	encode_biosample_encbs851cqu	cell_line				chronic_myelogenous_leukemia_(cml)			cell_line	rna_seq	female	adult	cell_line	leukemi			sra.base_sums.SRP013565_SRR8659698.ALL.bw
SRR8659699	rna_seq	mrna_seq	0.99248976	cancer	cancer	0.96312314	cell_line	cell line	0.88027304	female	female	0.687379	adult	newborn	0.9948172				rna_seq	rna_seq	female		adult	adult	cell_line_cell_line_	encode_biosample_encbs407gfz	cell_line				chronic_myelogenous_leukemia_(cml)			cell_line	rna_seq	female	adult	cell_line	leukemi			sra.base_sums.SRP013565_SRR8659699.ALL.bw
SRR8659700	rna_seq	mrna_seq	0.9978503	cancer	cancer	0.97332245	cell_line	cell line	0.96931636	female	female	0.5553972	adult	newborn	0.99233776				rna_seq	rna_seq	female		adult	adult	cell_line_cell_line_	encode_biosample_encbs730piw	cell_line				chronic_myelogenous_leukemia_(cml)			cell_line	rna_seq	female	adult	cell_line	leukemi			sra.base_sums.SRP013565_SRR8659700.ALL.bw
SRR8659701	rna_seq	mrna_seq	0.99742174	cancer	cancer	0.96083826	cell_line	cell line	0.9721267	female	female	0.62573075	adult	newborn	0.99447304				rna_seq	rna_seq	female		adult	adult	cell_line_cell_line_	encode_biosample_encbs600igi	cell_line				chronic_myelogenous_leukemia_(cml)			cell_line	rna_seq	female	adult	cell_line	leukemi			sra.base_sums.SRP013565_SRR8659701.ALL.bw
SRR8659702	rna_seq	mrna_seq	0.98327696	cancer	cancer	0.9578417	cell_line	cell line	0.92227685	female	female	0.6220528	adult	newborn	0.98687786				rna_seq	rna_seq	female		adult	adult	cell_line_cell_line_	encode_biosample_encbs934lfj	cell_line				chronic_myelogenous_leukemia_(cml)			cell_line	rna_seq	female	adult	cell_line	leukemi			sra.base_sums.SRP013565_SRR8659702.ALL.bw
SRR8659703	rna_seq	mrna_seq	0.99424887	cancer	cancer	0.9562305	cell_line	cell line	0.94112885	female	female	0.8049305	adult	newborn	0.98398376				rna_seq	rna_seq	female		adult	adult	cell_line_cell_line_	encode_biosample_encbs503kix	cell_line				chronic_myelogenous_leukemia_(cml)			cell_line	rna_seq	female	adult	cell_line	leukemi			sra.base_sums.SRP013565_SRR8659703.ALL.bw
SRR8659704	rna_seq	mrna_seq	0.98885566	cancer	cancer	0.95926285	cell_line	cell line	0.90600127	female	female	0.5920378	adult	newborn	0.99238247				rna_seq	rna_seq	female		adult	adult	cell_line_cell_line_	encode_biosample_encbs998idd	cell_line				chronic_myelogenous_leukemia_(cml)			cell_line	rna_seq	female	adult	cell_line	leukemi			sra.base_sums.SRP013565_SRR8659704.ALL.bw
SRR8659705	rna_seq	mrna_seq	0.9941512	cancer	cancer	0.96816045	cell_line	cell line	0.9336962	female	female	0.60638106	adult	newborn	0.9952577				rna_seq	rna_seq	female		adult	adult	cell_line_cell_line_	encode_biosample_encbs322fon	cell_line				chronic_myelogenous_leukemia_(cml)			cell_line	rna_seq	female	adult	cell_line	leukemi			sra.base_sums.SRP013565_SRR8659705.ALL.bw
SRR8659706	rna_seq	mrna_seq	0.9926046	cancer	cancer	0.9656304	cell_line	cell line	0.9342842	female	female	0.6099126	adult	newborn	0.99558556				rna_seq	rna_seq	female		adult	adult	cell_line_cell_line_	encode_biosample_encbs385mhr	cell_line				chronic_myelogenous_leukemia_(cml)			cell_line	rna_seq	female	adult	cell_line	leukemi			sra.base_sums.SRP013565_SRR8659706.ALL.bw
SRR8659707	rna_seq	mrna_seq	0.9935015	cancer	cancer	0.9604498	cell_line	cell line	0.90034944	female	female	0.8238551	adult	newborn	0.99341136				rna_seq	rna_seq	female		adult	adult	cell_line_cell_line_	encode_biosample_encbs823cts	cell_line				chronic_myelogenous_leukemia_(cml)			cell_line	rna_seq	female	adult	cell_line	leukemi			sra.base_sums.SRP013565_SRR8659707.ALL.bw
SRR8659708	rna_seq	mrna_seq	0.99669766	cancer	cancer	0.9740646	cell_line	cell line	0.88071114	female	female	0.6927736	adult	newborn	0.9937419				rna_seq	rna_seq	female		adult	adult	cell_line_cell_line_	encode_biosample_encbs051sqn	cell_line				chronic_myelogenous_leukemia_(cml)			cell_line	rna_seq	female	adult	cell_line	leukemi			sra.base_sums.SRP013565_SRR8659708.ALL.bw
SRR8659709	rna_seq	mrna_seq	0.7135921	cancer	cancer	0.6610357	cell_line	cell line	0.68575144	female	female	0.79408485	adult	newborn	0.9922769				rna_seq	rna_seq	female		adult	adult	cell_line_cell_line_	encode_biosample_encbs127emj	cell_line				chronic_myelogenous_leukemia_(cml)			cell_line	rna_seq	female	adult	cell_line	leukemi			sra.base_sums.SRP013565_SRR8659709.ALL.bw
SRR8659710	rna_seq	mrna_seq	0.9957724	cancer	cancer	0.9756629	cell_line	cell line	0.9434157	female	female	0.6862727	adult	newborn	0.9940321				rna_seq	rna_seq	female		adult	adult	cell_line_cell_line_	encode_biosample_encbs688iiq	cell_line				chronic_myelogenous_leukemia_(cml)			cell_line	rna_seq	female	adult	cell_line	leukemi			sra.base_sums.SRP013565_SRR8659710.ALL.bw
SRR8659711	rna_seq	mrna_seq	0.99548656	cancer	cancer	0.96999264	cell_line	cell line	0.9298337	female	female	0.5744069	adult	newborn	0.9927938				rna_seq	rna_seq	female		adult	adult	cell_line_cell_line_	encode_biosample_encbs759geb	cell_line				chronic_myelogenous_leukemia_(cml)			cell_line	rna_seq	female	adult	cell_line	leukemi			sra.base_sums.SRP013565_SRR8659711.ALL.bw
SRR8659712	rna_seq	mrna_seq	0.99608827	cancer	cancer	0.9708185	cell_line	cell line	0.93752176	female	female	0.5946605	adult	newborn	0.98830056				rna_seq	rna_seq	female		adult	adult	cell_line_cell_line_	encode_biosample_encbs278bmz	cell_line				chronic_myelogenous_leukemia_(cml)			cell_line	rna_seq	female	adult	cell_line	leukemi			sra.base_sums.SRP013565_SRR8659712.ALL.bw
SRR8659713	rna_seq	mrna_seq	0.9938962	cancer	cancer	0.963107	cell_line	cell line	0.9330552	female	female	0.710626	adult	newborn	0.99093103				rna_seq	rna_seq	female		adult	adult	cell_line_cell_line_	encode_biosample_encbs016lve	cell_line				chronic_myelogenous_leukemia_(cml)			cell_line	rna_seq	female	adult	cell_line	leukemi			sra.base_sums.SRP013565_SRR8659713.ALL.bw
SRR8659714	rna_seq	mrna_seq	0.97763413	cancer	cancer	0.9177897	cell_line	cell line	0.90234417	female	female	0.74236107	adult	newborn	0.99601245				rna_seq	rna_seq	female		adult	adult	cell_line_cell_line_	encode_biosample_encbs499yba	cell_line				chronic_myelogenous_leukemia_(cml)			cell_line	rna_seq	female	adult	cell_line	leukemi			sra.base_sums.SRP013565_SRR8659714.ALL.bw
SRR8659715	rna_seq	mrna_seq	0.9964431	cancer	cancer	0.9122708	cell_line	cell line	0.9562603	female	female	0.8481216	adult	newborn	0.8950384				rna_seq	rna_seq	female		adult	adult	cell_line_cell_line_	encode_biosample_encbs567ejp:_k562_cells_treated_with_a_sirna_knockdown_against_lmna,_used_in_rna_seq_experiments.	cell_line				chronic_myelogenous_leukemia_(cml)			cell_line	rna_seq	female	adult	cell_line	leukemi			sra.base_sums.SRP013565_SRR8659715.ALL.bw
SRR8659716	rna_seq	mrna_seq	0.9963058	cancer	cancer	0.9087209	cell_line	cell line	0.95648926	female	female	0.8551044	adult	newborn	0.89086366				rna_seq	rna_seq	female		adult	adult	cell_line_cell_line_	encode_biosample_encbs567ejp:_k562_cells_treated_with_a_sirna_knockdown_against_lmna,_used_in_rna_seq_experiments.	cell_line				chronic_myelogenous_leukemia_(cml)			cell_line	rna_seq	female	adult	cell_line	leukemi			sra.base_sums.SRP013565_SRR8659716.ALL.bw
SRR8659717	rna_seq	mrna_seq	0.84013176	cancer	cancer	0.858258	cell_line	cell line	0.9645413	female	female	0.9156907	adult	newborn	0.85045844				rna_seq	rna_seq	female		adult	adult	cell_line_cell_line_	encode_biosample_encbs043rhy:_k562_cells_treated_with_a_sirna_knockdown_against_lmna,_used_in_rna_seq_experiments.	cell_line				chronic_myelogenous_leukemia_(cml)			cell_line	rna_seq	female	adult	cell_line	leukemi			sra.base_sums.SRP013565_SRR8659717.ALL.bw
SRR8659718	rna_seq	mrna_seq	0.9941058	cancer	cancer	0.94882774	cell_line	cell line	0.8566632	female	female	0.7820324	adult	newborn	0.9960724				rna_seq	rna_seq	female		adult	adult	cell_line_cell_line_	encode_biosample_encbs716mxk	cell_line				chronic_myelogenous_leukemia_(cml)			cell_line	rna_seq	female	adult	cell_line	leukemi			sra.base_sums.SRP013565_SRR8659718.ALL.bw
SRR8659719	rna_seq	mrna_seq	0.99758005	cancer	cancer	0.9685353	cell_line	cell line	0.85299504	female	female	0.72229296	adult	newborn	0.99107975				rna_seq	rna_seq	female		adult	adult	cell_line_cell_line_	encode_biosample_encbs360oms	cell_line				chronic_myelogenous_leukemia_(cml)			cell_line	rna_seq	female	adult	cell_line	leukemi			sra.base_sums.SRP013565_SRR8659719.ALL.bw
SRR8659720	rna_seq	mrna_seq	0.8453434	cancer	cancer	0.68549675	cell_line	cell line	0.6920553	female	female	0.7652691	adult	newborn	0.9906894				rna_seq	rna_seq	female		adult	adult	cell_line_cell_line_	encode_biosample_encbs196rvd	cell_line				chronic_myelogenous_leukemia_(cml)			cell_line	rna_seq	female	adult	cell_line	leukemi			sra.base_sums.SRP013565_SRR8659720.ALL.bw
SRR8659721	rna_seq	mrna_seq	0.9224551	cancer	cancer	0.7930886	cell_line	cell line	0.79701585	female	female	0.80789584	adult	newborn	0.9907927				rna_seq	rna_seq	female		adult	adult	cell_line_cell_line_	encode_biosample_encbs430gzl	cell_line				chronic_myelogenous_leukemia_(cml)			cell_line	rna_seq	female	adult	cell_line	leukemi			sra.base_sums.SRP013565_SRR8659721.ALL.bw
SRR8659722	rna_seq	mrna_seq	0.99713814	cancer	cancer	0.9663283	cell_line	cell line	0.9547065	female	female	0.68927455	adult	newborn	0.9818009				rna_seq	rna_seq	female		adult	adult	cell_line_cell_line_	encode_biosample_encbs301vul	cell_line				chronic_myelogenous_leukemia_(cml)			cell_line	rna_seq	female	adult	cell_line	leukemi			sra.base_sums.SRP013565_SRR8659722.ALL.bw
SRR8659723	rna_seq	mrna_seq	0.99631006	cancer	cancer	0.96888214	cell_line	cell line	0.95451444	female	female	0.7179491	adult	newborn	0.99109614				rna_seq	rna_seq	female		adult	adult	cell_line_cell_line_	encode_biosample_encbs814dbt	cell_line				chronic_myelogenous_leukemia_(cml)			cell_line	rna_seq	female	adult	cell_line	leukemi			sra.base_sums.SRP013565_SRR8659723.ALL.bw
SRR8659724	rna_seq	mrna_seq	0.9892489	cancer	cancer	0.9646739	cell_line	cell line	0.83642405	female	female	0.6115664	adult	newborn	0.9883745				rna_seq	rna_seq	female		adult	adult	cell_line_cell_line_	encode_biosample_encbs762whj	cell_line				chronic_myelogenous_leukemia_(cml)			cell_line	rna_seq	female	adult	cell_line	leukemi			sra.base_sums.SRP013565_SRR8659724.ALL.bw
SRR8659725	rna_seq	mrna_seq	0.99476695	cancer	cancer	0.97508633	cell_line	cell line	0.8422446	female	female	0.57350236	adult	newborn	0.99008334				rna_seq	rna_seq	female		adult	adult	cell_line_cell_line_	encode_biosample_encbs935hpr	cell_line				chronic_myelogenous_leukemia_(cml)			cell_line	rna_seq	female	adult	cell_line	leukemi			sra.base_sums.SRP013565_SRR8659725.ALL.bw
SRR8659726	rna_seq	mrna_seq	0.9922591	cancer	cancer	0.9622292	cell_line	cell line	0.91919315	female	female	0.6730859	adult	newborn	0.9959871				rna_seq	rna_seq	female		adult	adult	cell_line_cell_line_	encode_biosample_encbs987xds	cell_line				chronic_myelogenous_leukemia_(cml)			cell_line	rna_seq	female	adult	cell_line	leukemi			sra.base_sums.SRP013565_SRR8659726.ALL.bw
SRR8659727	rna_seq	mrna_seq	0.9940615	cancer	cancer	0.9798743	cell_line	cell line	0.94161236	female	female	0.6832419	adult	newborn	0.9980731				rna_seq	rna_seq	female		adult	adult	cell_line_cell_line_	encode_biosample_encbs847lzx	cell_line				chronic_myelogenous_leukemia_(cml)			cell_line	rna_seq	female	adult	cell_line	leukemi			sra.base_sums.SRP013565_SRR8659727.ALL.bw
SRR8659728	rna_seq	mrna_seq	0.9870214	cancer	cancer	0.9399665	cell_line	cell line	0.9058063	female	female	0.6799831	adult	newborn	0.99072415				rna_seq	rna_seq	female		adult	adult	cell_line_cell_line_	encode_biosample_encbs797akk	cell_line				chronic_myelogenous_leukemia_(cml)			cell_line	rna_seq	female	adult	cell_line	leukemi			sra.base_sums.SRP013565_SRR8659728.ALL.bw
SRR8659729	rna_seq	mrna_seq	0.99497306	cancer	cancer	0.965326	cell_line	cell line	0.9271886	female	female	0.6369712	adult	newborn	0.9921848				rna_seq	rna_seq	female		adult	adult	cell_line_cell_line_	encode_biosample_encbs603qvt	cell_line				chronic_myelogenous_leukemia_(cml)			cell_line	rna_seq	female	adult	cell_line	leukemi			sra.base_sums.SRP013565_SRR8659729.ALL.bw
SRR8659730	rna_seq	mrna_seq	0.9961538	cancer	cancer	0.976773	cell_line	cell line	0.88887185	female	female	0.6411202	adult	newborn	0.993582				rna_seq	rna_seq	female		adult	adult	cell_line_cell_line_	encode_biosample_encbs395ysi	cell_line				chronic_myelogenous_leukemia_(cml)			cell_line	rna_seq	female	adult	cell_line	leukemi			sra.base_sums.SRP013565_SRR8659730.ALL.bw
SRR8659731	rna_seq	mrna_seq	0.9974336	cancer	cancer	0.98199904	cell_line	cell line	0.89745116	female	female	0.6465301	adult	newborn	0.99475783				rna_seq	rna_seq	female		adult	adult	cell_line_cell_line_	encode_biosample_encbs632urd	cell_line				chronic_myelogenous_leukemia_(cml)			cell_line	rna_seq	female	adult	cell_line	leukemi			sra.base_sums.SRP013565_SRR8659731.ALL.bw
SRR8659732	rna_seq	mrna_seq	0.96780604	cancer	cancer	0.8594353	cell_line	cell line	0.86014897	female	female	0.7269977	adult	newborn	0.9959928				rna_seq	rna_seq	female		adult	adult	cell_line_cell_line_	encode_biosample_encbs165ffq	cell_line				chronic_myelogenous_leukemia_(cml)			cell_line	rna_seq	female	adult	cell_line	leukemi			sra.base_sums.SRP013565_SRR8659732.ALL.bw
SRR8659733	rna_seq	mrna_seq	0.9487953	cancer	cancer	0.7891276	cell_line	cell line	0.8282466	female	female	0.73197055	adult	newborn	0.9940315				rna_seq	rna_seq	female		adult	adult	cell_line_cell_line_	encode_biosample_encbs973qzj	cell_line				chronic_myelogenous_leukemia_(cml)			cell_line	rna_seq	female	adult	cell_line	leukemi			sra.base_sums.SRP013565_SRR8659733.ALL.bw
SRR8659734	rna_seq	mrna_seq	0.9947695	cancer	cancer	0.96509635	cell_line	cell line	0.9131664	female	female	0.6135695	adult	newborn	0.9927108				rna_seq	rna_seq	female		adult	adult	cell_line_cell_line_	encode_biosample_encbs502yug	cell_line				chronic_myelogenous_leukemia_(cml)			cell_line	rna_seq	female	adult	cell_line	leukemi			sra.base_sums.SRP013565_SRR8659734.ALL.bw
SRR8659735	rna_seq	mrna_seq	0.9952312	cancer	cancer	0.97009474	cell_line	cell line	0.92786944	female	female	0.66044784	adult	newborn	0.9903459				rna_seq	rna_seq	female		adult	adult	cell_line_cell_line_	encode_biosample_encbs919kgg	cell_line				chronic_myelogenous_leukemia_(cml)			cell_line	rna_seq	female	adult	cell_line	leukemi			sra.base_sums.SRP013565_SRR8659735.ALL.bw
SRR8659736	rna_seq	mrna_seq	0.94202	cancer	cancer	0.8245958	cell_line	cell line	0.8300398	female	female	0.79020554	adult	newborn	0.9950282				rna_seq	rna_seq	female		adult	adult	cell_line_cell_line_	encode_biosample_encbs916gjm	cell_line				chronic_myelogenous_leukemia_(cml)			cell_line	rna_seq	female	adult	cell_line	leukemi			sra.base_sums.SRP013565_SRR8659736.ALL.bw
SRR8659737	rna_seq	mrna_seq	0.9949963	cancer	cancer	0.958268	cell_line	cell line	0.90833646	female	female	0.69491154	adult	newborn	0.9919735				rna_seq	rna_seq	female		adult	adult	cell_line_cell_line_	encode_biosample_encbs004vdw	cell_line				chronic_myelogenous_leukemia_(cml)			cell_line	rna_seq	female	adult	cell_line	leukemi			sra.base_sums.SRP013565_SRR8659737.ALL.bw
SRR8659738	rna_seq	mrna_seq	0.95949024	cancer	non-cancer	0.55036825	cell_line	cell line	0.86999273	male	male	0.83668756	adult	adult	0.9022596				rna_seq	rna_seq	male		adult	adult	cell_line_cell_line_	encode_biosample_encbs002mov:_c4_2b_cells_treated_with_a_sirna_knockdown_against_a_non_specific_target_control,_used_in_rna_seq_experiments.	c4_2b				prostate_adenocarcinoma			c4_2b	rna_seq	male	adult	cell_line	carcinoma			sra.base_sums.SRP013565_SRR8659738.ALL.bw
SRR8659739	rna_seq	mrna_seq	0.97629255	cancer	cancer	0.5673665	cell_line	cell line	0.8704279	male	male	0.8883514	adult	adult	0.9510802				rna_seq	rna_seq	male		adult	adult	cell_line_cell_line_	encode_biosample_encbs582ktc:_c4_2b_cells_treated_with_a_sirna_knockdown_against_a_non_specific_target_control,_used_in_rna_seq_experiments.	c4_2b				prostate_adenocarcinoma			c4_2b	rna_seq	male	adult	cell_line	carcinoma			sra.base_sums.SRP013565_SRR8659739.ALL.bw
SRR8659740	rna_seq	mrna_seq	0.97311056	cancer	cancer	0.5551447	cell_line	cell line	0.8659663	male	male	0.8750198	adult	adult	0.94005626				rna_seq	rna_seq	male		adult	adult	cell_line_cell_line_	encode_biosample_encbs440kyc:_c4_2b_cells_treated_with_a_sirna_knockdown_against_a_non_specific_target_control,_used_in_rna_seq_experiments.	c4_2b				prostate_adenocarcinoma			c4_2b	rna_seq	male	adult	cell_line	carcinoma			sra.base_sums.SRP013565_SRR8659740.ALL.bw
SRR8659741	rna_seq	mrna_seq	0.994551	cancer	cancer	0.9717843	cell_line	cell line	0.8783044	female	female	0.58038	adult	newborn	0.9952642				rna_seq	rna_seq	female		adult	adult	cell_line_cell_line_	encode_biosample_encbs673rqy	cell_line				chronic_myelogenous_leukemia_(cml)			cell_line	rna_seq	female	adult	cell_line	leukemi			sra.base_sums.SRP013565_SRR8659741.ALL.bw
SRR8659742	rna_seq	mrna_seq	0.9964664	cancer	cancer	0.97778463	cell_line	cell line	0.9427239	female	female	0.63386565	adult	newborn	0.996402				rna_seq	rna_seq	female		adult	adult	cell_line_cell_line_	encode_biosample_encbs486luf	cell_line				chronic_myelogenous_leukemia_(cml)			cell_line	rna_seq	female	adult	cell_line	leukemi			sra.base_sums.SRP013565_SRR8659742.ALL.bw
SRR8659743	rna_seq	mrna_seq	0.99037606	cancer	cancer	0.95510566	cell_line	cell line	0.9235151	female	female	0.6799267	adult	newborn	0.99260676				rna_seq	rna_seq	female		adult	adult	cell_line_cell_line_	encode_biosample_encbs866qhv	cell_line				chronic_myelogenous_leukemia_(cml)			cell_line	rna_seq	female	adult	cell_line	leukemi			sra.base_sums.SRP013565_SRR8659743.ALL.bw
SRR8659744	rna_seq	mrna_seq	0.9295675	cancer	cancer	0.7731936	cell_line	cell line	0.84493846	female	female	0.8305091	adult	newborn	0.99269605				rna_seq	rna_seq	female		adult	adult	cell_line_cell_line_	encode_biosample_encbs989pil	cell_line				chronic_myelogenous_leukemia_(cml)			cell_line	rna_seq	female	adult	cell_line	leukemi			sra.base_sums.SRP013565_SRR8659744.ALL.bw
SRR8659745	rna_seq	mrna_seq	0.98987854	cancer	cancer	0.9648899	cell_line	cell line	0.9333426	female	female	0.6537171	adult	newborn	0.9897725				rna_seq	rna_seq	female		adult	adult	cell_line_cell_line_	encode_biosample_encbs721iww	cell_line				chronic_myelogenous_leukemia_(cml)			cell_line	rna_seq	female	adult	cell_line	leukemi			sra.base_sums.SRP013565_SRR8659745.ALL.bw
SRR8659746	rna_seq	mrna_seq	0.99466246	cancer	cancer	0.94925165	cell_line	cell line	0.9395025	female	female	0.834557	adult	newborn	0.94707				rna_seq	rna_seq	female		adult	adult	cell_line_cell_line_	encode_biosample_encbs259lha	cell_line				chronic_myelogenous_leukemia_(cml)			cell_line	rna_seq	female	adult	cell_line	leukemi			sra.base_sums.SRP013565_SRR8659746.ALL.bw
SRR8659747	rna_seq	mrna_seq	0.8233045	cancer	cancer	0.75170887	cell_line	cell line	0.7149212	female	female	0.72512937	adult	newborn	0.99358904				rna_seq	rna_seq	female		adult	adult	cell_line_cell_line_	encode_biosample_encbs419jrm	cell_line				chronic_myelogenous_leukemia_(cml)			cell_line	rna_seq	female	adult	cell_line	leukemi			sra.base_sums.SRP013565_SRR8659747.ALL.bw
SRR8659748	rna_seq	mrna_seq	0.95809627	cancer	cancer	0.91072786	cell_line	cell line	0.8430056	female	female	0.6424256	adult	newborn	0.993262				rna_seq	rna_seq	female		adult	adult	cell_line_cell_line_	encode_biosample_encbs658sha	cell_line				chronic_myelogenous_leukemia_(cml)			cell_line	rna_seq	female	adult	cell_line	leukemi			sra.base_sums.SRP013565_SRR8659748.ALL.bw
SRR8659749	rna_seq	mrna_seq	0.998334	cancer	cancer	0.938434	cell_line	cell line	0.9640101	female	female	0.84732467	adult	newborn	0.8717176				rna_seq	rna_seq	female		adult	adult	cell_line_cell_line_	encode_biosample_encbs852fqx:_k562_cells_treated_with_a_sirna_knockdown_against_stat5a,_used_in_rna_seq_experiments.	cell_line				chronic_myelogenous_leukemia_(cml)			cell_line	rna_seq	female	adult	cell_line	leukemi			sra.base_sums.SRP013565_SRR8659749.ALL.bw
SRR8659750	rna_seq	mrna_seq	0.9983386	cancer	cancer	0.9303687	cell_line	cell line	0.9583134	female	female	0.85076195	adult	newborn	0.873728				rna_seq	rna_seq	female		adult	adult	cell_line_cell_line_	encode_biosample_encbs852fqx:_k562_cells_treated_with_a_sirna_knockdown_against_stat5a,_used_in_rna_seq_experiments.	cell_line				chronic_myelogenous_leukemia_(cml)			cell_line	rna_seq	female	adult	cell_line	leukemi			sra.base_sums.SRP013565_SRR8659750.ALL.bw
SRR8659751	rna_seq	mrna_seq	0.99340075	cancer	cancer	0.9621196	cell_line	cell line	0.9787459	female	female	0.5789181	adult	newborn	0.9747976				rna_seq	rna_seq	female		adult	adult	cell_line_cell_line_	encode_biosample_encbs485syx:_k562_cells_treated_with_a_sirna_knockdown_against_stat5a,_used_in_rna_seq_experiments.	cell_line				chronic_myelogenous_leukemia_(cml)			cell_line	rna_seq	female	adult	cell_line	leukemi			sra.base_sums.SRP013565_SRR8659751.ALL.bw
SRR8659752	rna_seq	mrna_seq	0.9874681	cancer	cancer	0.95644116	cell_line	cell line	0.91726804	female	female	0.61261344	adult	newborn	0.9948725				rna_seq	rna_seq	female		adult	adult	cell_line_cell_line_	encode_biosample_encbs989pge	cell_line				chronic_myelogenous_leukemia_(cml)			cell_line	rna_seq	female	adult	cell_line	leukemi			sra.base_sums.SRP013565_SRR8659752.ALL.bw
SRR8659753	rna_seq	mrna_seq	0.8468564	cancer	cancer	0.6627415	cell_line	cell line	0.7633199	female	female	0.7964931	adult	newborn	0.9908408				rna_seq	rna_seq	female		adult	adult	cell_line_cell_line_	encode_biosample_encbs392dzh	cell_line				chronic_myelogenous_leukemia_(cml)			cell_line	rna_seq	female	adult	cell_line	leukemi			sra.base_sums.SRP013565_SRR8659753.ALL.bw
SRR8659754	rna_seq	mrna_seq	0.92484623	cancer	cancer	0.90495014	cell_line	cell line	0.8681326	female	female	0.573048	adult	newborn	0.98192436				rna_seq	rna_seq	female		adult	adult	cell_line_cell_line_	encode_biosample_encbs428qgt	cell_line				chronic_myelogenous_leukemia_(cml)			cell_line	rna_seq	female	adult	cell_line	leukemi			sra.base_sums.SRP013565_SRR8659754.ALL.bw
SRR8659755	rna_seq	mrna_seq	0.9906757	cancer	cancer	0.9281089	cell_line	cell line	0.94113666	female	female	0.7735036	adult	newborn	0.98084867				rna_seq	rna_seq	female		adult	adult	cell_line_cell_line_	encode_biosample_encbs279duw	cell_line				chronic_myelogenous_leukemia_(cml)			cell_line	rna_seq	female	adult	cell_line	leukemi			sra.base_sums.SRP013565_SRR8659755.ALL.bw
SRR8659756	rna_seq	mrna_seq	0.992073	cancer	cancer	0.9616671	cell_line	cell line	0.8782445	female	female	0.5940355	adult	newborn	0.99518836				rna_seq	rna_seq	female		adult	adult	cell_line_cell_line_	encode_biosample_encbs020bqk	cell_line				chronic_myelogenous_leukemia_(cml)			cell_line	rna_seq	female	adult	cell_line	leukemi			sra.base_sums.SRP013565_SRR8659756.ALL.bw
SRR8659757	rna_seq	mrna_seq	0.9960078	cancer	cancer	0.9693568	cell_line	cell line	0.886179	female	female	0.5842821	adult	newborn	0.9928948				rna_seq	rna_seq	female		adult	adult	cell_line_cell_line_	encode_biosample_encbs347vos	cell_line				chronic_myelogenous_leukemia_(cml)			cell_line	rna_seq	female	adult	cell_line	leukemi			sra.base_sums.SRP013565_SRR8659757.ALL.bw
SRR8659758	rna_seq	mrna_seq	0.996498	cancer	cancer	0.9752876	cell_line	cell line	0.88924056	female	female	0.62745106	adult	newborn	0.9934377				rna_seq	rna_seq	female		adult	adult	cell_line_cell_line_	encode_biosample_encbs156yis	cell_line				chronic_myelogenous_leukemia_(cml)			cell_line	rna_seq	female	adult	cell_line	leukemi			sra.base_sums.SRP013565_SRR8659758.ALL.bw
SRR8659759	rna_seq	mrna_seq	0.9966853	cancer	cancer	0.97727805	cell_line	cell line	0.8903813	female	female	0.635477	adult	newborn	0.99414825				rna_seq	rna_seq	female		adult	adult	cell_line_cell_line_	encode_biosample_encbs846jun	cell_line				chronic_myelogenous_leukemia_(cml)			cell_line	rna_seq	female	adult	cell_line	leukemi			sra.base_sums.SRP013565_SRR8659759.ALL.bw
SRR8659760	rna_seq	mrna_seq	0.6925516	cancer	cancer	0.613684	cell_line	cell line	0.6681909	female	female	0.7890519	adult	newborn	0.9913932				rna_seq	rna_seq	female		adult	adult	cell_line_cell_line_	encode_biosample_encbs189ora	cell_line				chronic_myelogenous_leukemia_(cml)			cell_line	rna_seq	female	adult	cell_line	leukemi			sra.base_sums.SRP013565_SRR8659760.ALL.bw
SRR8659761	rna_seq	mrna_seq	0.99190265	cancer	cancer	0.97636783	cell_line	cell line	0.9514114	female	female	0.695232	adult	newborn	0.9972687				rna_seq	rna_seq	female		adult	adult	cell_line_cell_line_	encode_biosample_encbs493jkj	cell_line				chronic_myelogenous_leukemia_(cml)			cell_line	rna_seq	female	adult	cell_line	leukemi			sra.base_sums.SRP013565_SRR8659761.ALL.bw
SRR8659762	rna_seq	mrna_seq	0.9966298	cancer	cancer	0.96605366	cell_line	cell line	0.94762236	female	female	0.7562378	adult	newborn	0.98244596				rna_seq	rna_seq	female		adult	adult	cell_line_cell_line_	encode_biosample_encbs628lpz	cell_line				chronic_myelogenous_leukemia_(cml)			cell_line	rna_seq	female	adult	cell_line	leukemi			sra.base_sums.SRP013565_SRR8659762.ALL.bw
SRR8659763	rna_seq	mrna_seq	0.97975975	cancer	cancer	0.9429867	cell_line	cell line	0.91840816	female	female	0.5794797	adult	newborn	0.9844023				rna_seq	rna_seq	female		adult	adult	cell_line_cell_line_	encode_biosample_encbs016phf	cell_line				chronic_myelogenous_leukemia_(cml)			cell_line	rna_seq	female	adult	cell_line	leukemi			sra.base_sums.SRP013565_SRR8659763.ALL.bw
SRR8659764	rna_seq	mrna_seq	0.9908736	cancer	cancer	0.9596701	cell_line	cell line	0.94240266	female	female	0.6205862	adult	newborn	0.9892246				rna_seq	rna_seq	female		adult	adult	cell_line_cell_line_	encode_biosample_encbs366uyb	cell_line				chronic_myelogenous_leukemia_(cml)			cell_line	rna_seq	female	adult	cell_line	leukemi			sra.base_sums.SRP013565_SRR8659764.ALL.bw
SRR8659765	rna_seq	mrna_seq	0.9968995	cancer	cancer	0.9645925	cell_line	cell line	0.9309532	female	female	0.69472486	adult	newborn	0.98772603				rna_seq	rna_seq	female		adult	adult	cell_line_cell_line_	encode_biosample_encbs307taz	cell_line				chronic_myelogenous_leukemia_(cml)			cell_line	rna_seq	female	adult	cell_line	leukemi			sra.base_sums.SRP013565_SRR8659765.ALL.bw
SRR8659766	rna_seq	mrna_seq	0.96030796	cancer	cancer	0.883065	cell_line	cell line	0.8540388	female	female	0.7615171	adult	newborn	0.9976562				rna_seq	rna_seq	female		adult	adult	cell_line_cell_line_	encode_biosample_encbs848bru	cell_line				chronic_myelogenous_leukemia_(cml)			cell_line	rna_seq	female	adult	cell_line	leukemi			sra.base_sums.SRP013565_SRR8659766.ALL.bw
SRR8659767	rna_seq	mrna_seq	0.964568	cancer	non-cancer	0.66389734	cell_line	cell line	0.86759484	male	male	0.7639363	adult	adult	0.92061377				rna_seq	rna_seq	male		adult	adult	cell_line_cell_line_	encode_biosample_encbs328cyg:_c4_2b_cells_treated_with_a_sirna_knockdown_against_zfx,_used_in_rna_seq_experiments.	c4_2b				prostate_adenocarcinoma			c4_2b	rna_seq	male	adult	cell_line	carcinoma			sra.base_sums.SRP013565_SRR8659767.ALL.bw
SRR8659768	rna_seq	mrna_seq	0.96139026	cancer	non-cancer	0.65027374	cell_line	cell line	0.87883425	male	male	0.7715066	adult	adult	0.94362444				rna_seq	rna_seq	male		adult	adult	cell_line_cell_line_	encode_biosample_encbs108uke:_c4_2b_cells_treated_with_a_sirna_knockdown_against_zfx,_used_in_rna_seq_experiments.	c4_2b				prostate_adenocarcinoma			c4_2b	rna_seq	male	adult	cell_line	carcinoma			sra.base_sums.SRP013565_SRR8659768.ALL.bw
SRR8659769	rna_seq	mrna_seq	0.9396324	cancer	non-cancer	0.6838416	cell_line	cell line	0.8667349	male	male	0.75145173	adult	adult	0.9337553				rna_seq	rna_seq	male		adult	adult	cell_line_cell_line_	encode_biosample_encbs159hrh:_c4_2b_cells_treated_with_a_sirna_knockdown_against_zfx,_used_in_rna_seq_experiments.	c4_2b				prostate_adenocarcinoma			c4_2b	rna_seq	male	adult	cell_line	carcinoma			sra.base_sums.SRP013565_SRR8659769.ALL.bw
SRR8659770	rna_seq	mrna_seq	0.99215937	cancer	cancer	0.94090915	cell_line	cell line	0.92998457	female	female	0.70484954	adult	newborn	0.9918281				rna_seq	rna_seq	female		adult	adult	cell_line_cell_line_	encode_biosample_encbs134nxz	cell_line				chronic_myelogenous_leukemia_(cml)			cell_line	rna_seq	female	adult	cell_line	leukemi			sra.base_sums.SRP013565_SRR8659770.ALL.bw
SRR8659771	rna_seq	mrna_seq	0.9959557	cancer	cancer	0.9649927	cell_line	cell line	0.9378813	female	female	0.6271416	adult	newborn	0.99383295				rna_seq	rna_seq	female		adult	adult	cell_line_cell_line_	encode_biosample_encbs936asp	cell_line				chronic_myelogenous_leukemia_(cml)			cell_line	rna_seq	female	adult	cell_line	leukemi			sra.base_sums.SRP013565_SRR8659771.ALL.bw
SRR8659772	rna_seq	mrna_seq	0.99701846	cancer	cancer	0.9799417	cell_line	cell line	0.9056035	female	female	0.71760666	adult	newborn	0.9929342				rna_seq	rna_seq	female		adult	adult	cell_line_cell_line_	encode_biosample_encbs929skv	cell_line				chronic_myelogenous_leukemia_(cml)			cell_line	rna_seq	female	adult	cell_line	leukemi			sra.base_sums.SRP013565_SRR8659772.ALL.bw
SRR8659773	rna_seq	mrna_seq	0.9964155	cancer	cancer	0.9771318	cell_line	cell line	0.88721144	female	female	0.63075584	adult	newborn	0.99358046				rna_seq	rna_seq	female		adult	adult	cell_line_cell_line_	encode_biosample_encbs928qps	cell_line				chronic_myelogenous_leukemia_(cml)			cell_line	rna_seq	female	adult	cell_line	leukemi			sra.base_sums.SRP013565_SRR8659773.ALL.bw
SRR8659774	rna_seq	mrna_seq	0.99683243	cancer	cancer	0.9617569	cell_line	cell line	0.948802	female	female	0.635452	adult	newborn	0.99486697				rna_seq	rna_seq	female		adult	adult	cell_line_cell_line_	encode_biosample_encbs689wzm	cell_line				chronic_myelogenous_leukemia_(cml)			cell_line	rna_seq	female	adult	cell_line	leukemi			sra.base_sums.SRP013565_SRR8659774.ALL.bw
SRR8659775	rna_seq	mrna_seq	0.9977062	cancer	cancer	0.9698742	cell_line	cell line	0.96302074	female	female	0.6260804	adult	newborn	0.98548895				rna_seq	rna_seq	female		adult	adult	cell_line_cell_line_	encode_biosample_encbs566cfz	cell_line				chronic_myelogenous_leukemia_(cml)			cell_line	rna_seq	female	adult	cell_line	leukemi			sra.base_sums.SRP013565_SRR8659775.ALL.bw
SRR8659776	rna_seq	mrna_seq	0.93464404	cancer	cancer	0.7533329	cell_line	cell line	0.7374494	female	female	0.7923663	adult	newborn	0.98946357				rna_seq	rna_seq	female		adult	adult	cell_line_cell_line_	encode_biosample_encbs311jps	cell_line				chronic_myelogenous_leukemia_(cml)			cell_line	rna_seq	female	adult	cell_line	leukemi			sra.base_sums.SRP013565_SRR8659776.ALL.bw
SRR8659777	rna_seq	mrna_seq	0.8455252	cancer	cancer	0.65973604	cell_line	cell line	0.6217844	female	female	0.7685688	adult	newborn	0.99089175				rna_seq	rna_seq	female		adult	adult	cell_line_cell_line_	encode_biosample_encbs209whz	cell_line				chronic_myelogenous_leukemia_(cml)			cell_line	rna_seq	female	adult	cell_line	leukemi			sra.base_sums.SRP013565_SRR8659777.ALL.bw
SRR8659778	rna_seq	mrna_seq	0.9730987	cancer	cancer	0.9210631	cell_line	cell line	0.864918	female	female	0.55043447	adult	newborn	0.9900205				rna_seq	rna_seq	female		adult	adult	cell_line_cell_line_	encode_biosample_encbs557xqf	cell_line				chronic_myelogenous_leukemia_(cml)			cell_line	rna_seq	female	adult	cell_line	leukemi			sra.base_sums.SRP013565_SRR8659778.ALL.bw
SRR8659779	rna_seq	mrna_seq	0.99190396	cancer	cancer	0.93410265	cell_line	cell line	0.859944	female	female	0.62919265	adult	newborn	0.9957391				rna_seq	rna_seq	female		adult	adult	cell_line_cell_line_	encode_biosample_encbs631omb	cell_line				chronic_myelogenous_leukemia_(cml)			cell_line	rna_seq	female	adult	cell_line	leukemi			sra.base_sums.SRP013565_SRR8659779.ALL.bw
SRR8659780	rna_seq	mrna_seq	0.99712247	cancer	cancer	0.95762914	cell_line	cell line	0.9438806	female	female	0.74708945	adult	newborn	0.98262537				rna_seq	rna_seq	female		adult	adult	cell_line_cell_line_	encode_biosample_encbs118lxr	cell_line				chronic_myelogenous_leukemia_(cml)			cell_line	rna_seq	female	adult	cell_line	leukemi			sra.base_sums.SRP013565_SRR8659780.ALL.bw
SRR8659781	rna_seq	mrna_seq	0.8348625	cancer	cancer	0.889696	cell_line	cell line	0.9644273	female	female	0.9708713	adult	newborn	0.70147204				rna_seq	rna_seq	female		adult	adult	cell_line_cell_line_	encode_biosample_encbs608lif:_k562_cells_treated_with_a_sirna_knockdown_against_tcp1,_used_in_rna_seq_experiments.	cell_line				chronic_myelogenous_leukemia_(cml)			cell_line	rna_seq	female	adult	cell_line	leukemi			sra.base_sums.SRP013565_SRR8659781.ALL.bw
SRR8659782	rna_seq	mrna_seq	0.997081	cancer	cancer	0.9263411	cell_line	cell line	0.9535839	female	female	0.85478103	adult	newborn	0.9232917				rna_seq	rna_seq	female		adult	adult	cell_line_cell_line_	encode_biosample_encbs789dxd:_k562_cells_treated_with_a_sirna_knockdown_against_tcp1,_used_in_rna_seq_experiments.	cell_line				chronic_myelogenous_leukemia_(cml)			cell_line	rna_seq	female	adult	cell_line	leukemi			sra.base_sums.SRP013565_SRR8659782.ALL.bw
SRR8659783	rna_seq	mrna_seq	0.99713576	cancer	cancer	0.9309028	cell_line	cell line	0.9538367	female	female	0.84558547	adult	newborn	0.91828734				rna_seq	rna_seq	female		adult	adult	cell_line_cell_line_	encode_biosample_encbs789dxd:_k562_cells_treated_with_a_sirna_knockdown_against_tcp1,_used_in_rna_seq_experiments.	cell_line				chronic_myelogenous_leukemia_(cml)			cell_line	rna_seq	female	adult	cell_line	leukemi			sra.base_sums.SRP013565_SRR8659783.ALL.bw
SRR8659784	rna_seq	mrna_seq	0.9782502	cancer	cancer	0.93797356	cell_line	cell line	0.89337623	female	female	0.62593424	adult	newborn	0.992975				rna_seq	rna_seq	female		adult	adult	cell_line_cell_line_	encode_biosample_encbs248rxv	cell_line				chronic_myelogenous_leukemia_(cml)			cell_line	rna_seq	female	adult	cell_line	leukemi			sra.base_sums.SRP013565_SRR8659784.ALL.bw
SRR8659785	rna_seq	mrna_seq	0.99407035	cancer	cancer	0.97240573	cell_line	cell line	0.9511843	female	female	0.6875929	adult	newborn	0.9962967				rna_seq	rna_seq	female		adult	adult	cell_line_cell_line_	encode_biosample_encbs345sbc	cell_line				chronic_myelogenous_leukemia_(cml)			cell_line	rna_seq	female	adult	cell_line	leukemi			sra.base_sums.SRP013565_SRR8659785.ALL.bw
SRR8659786	rna_seq	rna_seq	0.23275559	cancer	non-cancer	0.65694946	cell_line	primary tissue	0.36115152	female	female	0.7363624	adult	newborn	0.86618567				rna_seq	rna_seq	female		adult	adult	cell_line_cell_line_	encode_biosample_encbs999adl	cell_line				chronic_myelogenous_leukemia_(cml)			cell_line	rna_seq	female	adult	cell_line	leukemi			sra.base_sums.SRP013565_SRR8659786.ALL.bw
SRR8659787	rna_seq	rna_seq	0.29407638	cancer	non-cancer	0.64850104	cell_line	primary tissue	0.34964988	female	female	0.7539263	adult	newborn	0.9112922				rna_seq	rna_seq	female		adult	adult	cell_line_cell_line_	encode_biosample_encbs195ree	cell_line				chronic_myelogenous_leukemia_(cml)			cell_line	rna_seq	female	adult	cell_line	leukemi			sra.base_sums.SRP013565_SRR8659787.ALL.bw
SRR8659788	rna_seq	mrna_seq	0.9905702	cancer	cancer	0.9319995	cell_line	cell line	0.90882957	female	female	0.7085678	adult	newborn	0.99412596				rna_seq	rna_seq	female		adult	adult	cell_line_cell_line_	encode_biosample_encbs151utn	cell_line				chronic_myelogenous_leukemia_(cml)			cell_line	rna_seq	female	adult	cell_line	leukemi			sra.base_sums.SRP013565_SRR8659788.ALL.bw
SRR8659789	rna_seq	mrna_seq	0.94650203	cancer	cancer	0.8605464	cell_line	cell line	0.84632844	female	female	0.7307757	adult	newborn	0.997486				rna_seq	rna_seq	female		adult	adult	cell_line_cell_line_	encode_biosample_encbs935hhk	cell_line				chronic_myelogenous_leukemia_(cml)			cell_line	rna_seq	female	adult	cell_line	leukemi			sra.base_sums.SRP013565_SRR8659789.ALL.bw
SRR8659790	rna_seq	mrna_seq	0.9886946	cancer	cancer	0.9705035	cell_line	cell line	0.88845825	female	female	0.6416103	adult	newborn	0.9948605				rna_seq	rna_seq	female		adult	adult	cell_line_cell_line_	encode_biosample_encbs597edw	cell_line				chronic_myelogenous_leukemia_(cml)			cell_line	rna_seq	female	adult	cell_line	leukemi			sra.base_sums.SRP013565_SRR8659790.ALL.bw
SRR8659791	rna_seq	mrna_seq	0.5220431	cancer	cancer	0.5539263	cell_line	cell line	0.5438217	female	female	0.8052159	adult	newborn	0.98993415				rna_seq	rna_seq	female		adult	adult	cell_line_cell_line_	encode_biosample_encbs017old	cell_line				chronic_myelogenous_leukemia_(cml)			cell_line	rna_seq	female	adult	cell_line	leukemi			sra.base_sums.SRP013565_SRR8659791.ALL.bw
SRR8659792	rna_seq	mrna_seq	0.99352276	cancer	cancer	0.95817596	cell_line	cell line	0.9668856	female	female	0.5680546	adult	newborn	0.99510694				rna_seq	rna_seq	female		adult	adult	cell_line_cell_line_	encode_biosample_encbs355hgb	cell_line				chronic_myelogenous_leukemia_(cml)			cell_line	rna_seq	female	adult	cell_line	leukemi			sra.base_sums.SRP013565_SRR8659792.ALL.bw
SRR8659793	rna_seq	mrna_seq	0.9941036	cancer	cancer	0.9650765	cell_line	cell line	0.97335243	female	female	0.5685211	adult	newborn	0.99299				rna_seq	rna_seq	female		adult	adult	cell_line_cell_line_	encode_biosample_encbs670woe	cell_line				chronic_myelogenous_leukemia_(cml)			cell_line	rna_seq	female	adult	cell_line	leukemi			sra.base_sums.SRP013565_SRR8659793.ALL.bw
SRR8659794	rna_seq	mrna_seq	0.99014026	cancer	cancer	0.9692574	cell_line	cell line	0.9332023	female	female	0.66860664	adult	newborn	0.99683326				rna_seq	rna_seq	female		adult	adult	cell_line_cell_line_	encode_biosample_encbs095uxj	cell_line				chronic_myelogenous_leukemia_(cml)			cell_line	rna_seq	female	adult	cell_line	leukemi			sra.base_sums.SRP013565_SRR8659794.ALL.bw
SRR8659795	rna_seq	mrna_seq	0.99538076	cancer	cancer	0.94974035	cell_line	cell line	0.9421651	female	female	0.79740614	adult	newborn	0.9839356				rna_seq	rna_seq	female		adult	adult	cell_line_cell_line_	encode_biosample_encbs506any	cell_line				chronic_myelogenous_leukemia_(cml)			cell_line	rna_seq	female	adult	cell_line	leukemi			sra.base_sums.SRP013565_SRR8659795.ALL.bw
SRR8659796	rna_seq	mrna_seq	0.99191123	cancer	cancer	0.97287726	cell_line	cell line	0.9359793	female	female	0.6832836	adult	newborn	0.99821043				rna_seq	rna_seq	female		adult	adult	cell_line_cell_line_	encode_biosample_encbs142cac	cell_line				chronic_myelogenous_leukemia_(cml)			cell_line	rna_seq	female	adult	cell_line	leukemi			sra.base_sums.SRP013565_SRR8659796.ALL.bw
SRR8659797	rna_seq	mrna_seq	0.9830839	cancer	cancer	0.8961602	cell_line	cell line	0.90275794	female	female	0.78380996	adult	newborn	0.9925402				rna_seq	rna_seq	female		adult	adult	cell_line_cell_line_	encode_biosample_encbs124ruw	cell_line				chronic_myelogenous_leukemia_(cml)			cell_line	rna_seq	female	adult	cell_line	leukemi			sra.base_sums.SRP013565_SRR8659797.ALL.bw
SRR8659798	rna_seq	mrna_seq	0.99713683	cancer	cancer	0.97131336	cell_line	cell line	0.89228094	female	female	0.73723286	adult	newborn	0.9856251				rna_seq	rna_seq	female		adult	adult	cell_line_cell_line_	encode_biosample_encbs725shq	cell_line				chronic_myelogenous_leukemia_(cml)			cell_line	rna_seq	female	adult	cell_line	leukemi			sra.base_sums.SRP013565_SRR8659798.ALL.bw
SRR8659799	rna_seq	mrna_seq	0.9978829	cancer	cancer	0.98090494	cell_line	cell line	0.8860335	female	female	0.6658209	adult	newborn	0.9932702				rna_seq	rna_seq	female		adult	adult	cell_line_cell_line_	encode_biosample_encbs649jij	cell_line				chronic_myelogenous_leukemia_(cml)			cell_line	rna_seq	female	adult	cell_line	leukemi			sra.base_sums.SRP013565_SRR8659799.ALL.bw
SRR8659800	rna_seq	mrna_seq	0.9964121	cancer	cancer	0.976354	cell_line	cell line	0.91072345	female	female	0.6484443	adult	newborn	0.99449074				rna_seq	rna_seq	female		adult	adult	cell_line_cell_line_	encode_biosample_encbs736dgc	cell_line				chronic_myelogenous_leukemia_(cml)			cell_line	rna_seq	female	adult	cell_line	leukemi			sra.base_sums.SRP013565_SRR8659800.ALL.bw
SRR8659801	rna_seq	mrna_seq	0.9950793	cancer	cancer	0.9657759	cell_line	cell line	0.9000173	female	female	0.72397524	adult	newborn	0.99593496				rna_seq	rna_seq	female		adult	adult	cell_line_cell_line_	encode_biosample_encbs418cdr	cell_line				chronic_myelogenous_leukemia_(cml)			cell_line	rna_seq	female	adult	cell_line	leukemi			sra.base_sums.SRP013565_SRR8659801.ALL.bw
SRR8659802	rna_seq	rna_seq	0.18856083	cancer	non-cancer	0.65699065	cell_line	primary tissue	0.36613357	female	female	0.71671	adult	newborn	0.82156295				rna_seq	rna_seq	female		adult	adult	cell_line_cell_line_	encode_biosample_encbs970rdw	cell_line				chronic_myelogenous_leukemia_(cml)			cell_line	rna_seq	female	adult	cell_line	leukemi			sra.base_sums.SRP013565_SRR8659802.ALL.bw
SRR8659803	rna_seq	rna_seq	0.23239577	cancer	non-cancer	0.6521211	cell_line	primary tissue	0.36221713	female	female	0.733736	adult	newborn	0.86874646				rna_seq	rna_seq	female		adult	adult	cell_line_cell_line_	encode_biosample_encbs174ghj	cell_line				chronic_myelogenous_leukemia_(cml)			cell_line	rna_seq	female	adult	cell_line	leukemi			sra.base_sums.SRP013565_SRR8659803.ALL.bw
SRR8659804	rna_seq	mrna_seq	0.91197145	cancer	cancer	0.75442827	cell_line	cell line	0.7261278	female	female	0.73820174	adult	newborn	0.99531746				rna_seq	rna_seq	female		adult	adult	cell_line_cell_line_	encode_biosample_encbs140zvh	cell_line				chronic_myelogenous_leukemia_(cml)			cell_line	rna_seq	female	adult	cell_line	leukemi			sra.base_sums.SRP013565_SRR8659804.ALL.bw
SRR8659805	rna_seq	mrna_seq	0.6565717	cancer	cancer	0.56021047	cell_line	cell line	0.60266703	female	female	0.7819298	adult	newborn	0.9899419				rna_seq	rna_seq	female		adult	adult	cell_line_cell_line_	encode_biosample_encbs780aml	cell_line				chronic_myelogenous_leukemia_(cml)			cell_line	rna_seq	female	adult	cell_line	leukemi			sra.base_sums.SRP013565_SRR8659805.ALL.bw
SRR8659806	rna_seq	mrna_seq	0.99588746	cancer	cancer	0.9676954	cell_line	cell line	0.9540941	female	female	0.62560606	adult	newborn	0.9902086				rna_seq	rna_seq	female		adult	adult	cell_line_cell_line_	encode_biosample_encbs132swd	cell_line				chronic_myelogenous_leukemia_(cml)			cell_line	rna_seq	female	adult	cell_line	leukemi			sra.base_sums.SRP013565_SRR8659806.ALL.bw
SRR8659807	rna_seq	mrna_seq	0.9656832	cancer	cancer	0.8523236	cell_line	cell line	0.8645969	female	female	0.72884804	adult	newborn	0.99580634				rna_seq	rna_seq	female		adult	adult	cell_line_cell_line_	encode_biosample_encbs753cqr	cell_line				chronic_myelogenous_leukemia_(cml)			cell_line	rna_seq	female	adult	cell_line	leukemi			sra.base_sums.SRP013565_SRR8659807.ALL.bw
SRR8659808	rna_seq	mrna_seq	0.9962837	cancer	cancer	0.96520877	cell_line	cell line	0.9228133	female	female	0.6959507	adult	newborn	0.9833928				rna_seq	rna_seq	female		adult	adult	cell_line_cell_line_	encode_biosample_encbs526fzt	cell_line				chronic_myelogenous_leukemia_(cml)			cell_line	rna_seq	female	adult	cell_line	leukemi			sra.base_sums.SRP013565_SRR8659808.ALL.bw
SRR8659809	rna_seq	mrna_seq	0.7353614	cancer	cancer	0.62878454	cell_line	cell line	0.6783402	female	female	0.80500597	adult	newborn	0.99132526				rna_seq	rna_seq	female		adult	adult	cell_line_cell_line_	encode_biosample_encbs327tgr	cell_line				chronic_myelogenous_leukemia_(cml)			cell_line	rna_seq	female	adult	cell_line	leukemi			sra.base_sums.SRP013565_SRR8659809.ALL.bw
SRR8659810	rna_seq	mrna_seq	0.9950264	cancer	cancer	0.96017045	cell_line	cell line	0.9036998	female	female	0.6585911	adult	newborn	0.9896319				rna_seq	rna_seq	female		adult	adult	cell_line_cell_line_	encode_biosample_encbs461xsf	cell_line				chronic_myelogenous_leukemia_(cml)			cell_line	rna_seq	female	adult	cell_line	leukemi			sra.base_sums.SRP013565_SRR8659810.ALL.bw
SRR8659811	rna_seq	mrna_seq	0.9612498	cancer	cancer	0.8804137	cell_line	cell line	0.85742927	female	female	0.7324619	adult	newborn	0.99367493				rna_seq	rna_seq	female		adult	adult	cell_line_cell_line_	encode_biosample_encbs650aiv	cell_line				chronic_myelogenous_leukemia_(cml)			cell_line	rna_seq	female	adult	cell_line	leukemi			sra.base_sums.SRP013565_SRR8659811.ALL.bw
SRR8659812	rna_seq	mrna_seq	0.9950777	cancer	cancer	0.97536916	cell_line	cell line	0.87572	female	female	0.61358994	adult	newborn	0.9945998				rna_seq	rna_seq	female		adult	adult	cell_line_cell_line_	encode_biosample_encbs993xpi	cell_line				chronic_myelogenous_leukemia_(cml)			cell_line	rna_seq	female	adult	cell_line	leukemi			sra.base_sums.SRP013565_SRR8659812.ALL.bw
SRR8659813	rna_seq	mrna_seq	0.9965359	cancer	cancer	0.97967654	cell_line	cell line	0.9005836	female	female	0.60735375	adult	newborn	0.99451447				rna_seq	rna_seq	female		adult	adult	cell_line_cell_line_	encode_biosample_encbs946ufp	cell_line				chronic_myelogenous_leukemia_(cml)			cell_line	rna_seq	female	adult	cell_line	leukemi			sra.base_sums.SRP013565_SRR8659813.ALL.bw
SRR8659814	rna_seq	mrna_seq	0.9895956	cancer	cancer	0.9422134	cell_line	cell line	0.8854996	female	female	0.7444272	adult	newborn	0.9904227				rna_seq	rna_seq	female		adult	adult	cell_line_cell_line_	encode_biosample_encbs180eyo	cell_line				chronic_myelogenous_leukemia_(cml)			cell_line	rna_seq	female	adult	cell_line	leukemi			sra.base_sums.SRP013565_SRR8659814.ALL.bw
SRR8659815	rna_seq	mrna_seq	0.80360436	cancer	cancer	0.6504344	cell_line	cell line	0.6581083	female	female	0.7838918	adult	newborn	0.9923483				rna_seq	rna_seq	female		adult	adult	cell_line_cell_line_	encode_biosample_encbs342lzy	cell_line				chronic_myelogenous_leukemia_(cml)			cell_line	rna_seq	female	adult	cell_line	leukemi			sra.base_sums.SRP013565_SRR8659815.ALL.bw
SRR8659816	rna_seq	mrna_seq	0.76244533	cancer	cancer	0.6294416	cell_line	cell line	0.6827178	female	female	0.763044	adult	newborn	0.9932581				rna_seq	rna_seq	female		adult	adult	cell_line_cell_line_	encode_biosample_encbs938eck	cell_line				chronic_myelogenous_leukemia_(cml)			cell_line	rna_seq	female	adult	cell_line	leukemi			sra.base_sums.SRP013565_SRR8659816.ALL.bw
SRR8659817	rna_seq	mrna_seq	0.9930021	cancer	cancer	0.9392152	cell_line	cell line	0.90079516	female	female	0.6046919	adult	newborn	0.995501				rna_seq	rna_seq	female		adult	adult	cell_line_cell_line_	encode_biosample_encbs898gyh	cell_line				chronic_myelogenous_leukemia_(cml)			cell_line	rna_seq	female	adult	cell_line	leukemi			sra.base_sums.SRP013565_SRR8659817.ALL.bw
SRR8659818	rna_seq	mrna_seq	0.99534744	cancer	cancer	0.9556241	cell_line	cell line	0.92264926	female	female	0.6836364	adult	newborn	0.99102247				rna_seq	rna_seq	female		adult	adult	cell_line_cell_line_	encode_biosample_encbs033lky	cell_line				chronic_myelogenous_leukemia_(cml)			cell_line	rna_seq	female	adult	cell_line	leukemi			sra.base_sums.SRP013565_SRR8659818.ALL.bw
SRR8659819	rna_seq	mrna_seq	0.9777389	cancer	cancer	0.8838948	cell_line	cell line	0.8718988	female	female	0.7376217	adult	newborn	0.99523735				rna_seq	rna_seq	female		adult	adult	cell_line_cell_line_	encode_biosample_encbs440lrv	cell_line				chronic_myelogenous_leukemia_(cml)			cell_line	rna_seq	female	adult	cell_line	leukemi			sra.base_sums.SRP013565_SRR8659819.ALL.bw
SRR8659820	rna_seq	mrna_seq	0.99300635	cancer	cancer	0.92876816	cell_line	cell line	0.9058319	female	female	0.73556787	adult	newborn	0.9956508				rna_seq	rna_seq	female		adult	adult	cell_line_cell_line_	encode_biosample_encbs062hqw	cell_line				chronic_myelogenous_leukemia_(cml)			cell_line	rna_seq	female	adult	cell_line	leukemi			sra.base_sums.SRP013565_SRR8659820.ALL.bw
SRR8659821	rna_seq	mrna_seq	0.8930299	cancer	cancer	0.7378253	cell_line	cell line	0.76050544	female	female	0.7809917	adult	newborn	0.9949915				rna_seq	rna_seq	female		adult	adult	cell_line_cell_line_	encode_biosample_encbs790jvo	cell_line				chronic_myelogenous_leukemia_(cml)			cell_line	rna_seq	female	adult	cell_line	leukemi			sra.base_sums.SRP013565_SRR8659821.ALL.bw
SRR8659822	rna_seq	mrna_seq	0.9818557	cancer	cancer	0.94529307	cell_line	cell line	0.9431629	female	female	0.7767815	adult	newborn	0.97002935				rna_seq	rna_seq	female		adult	adult	cell_line_cell_line_	encode_biosample_encbs252tpf	cell_line				chronic_myelogenous_leukemia_(cml)			cell_line	rna_seq	female	adult	cell_line	leukemi			sra.base_sums.SRP013565_SRR8659822.ALL.bw
SRR8659823	rna_seq	mrna_seq	0.8312206	cancer	cancer	0.86643946	cell_line	cell line	0.9584101	female	female	0.9606498	adult	newborn	0.5476832				rna_seq	rna_seq	female		adult	adult	cell_line_cell_line_	encode_biosample_encbs058ngx:_k562_cells_treated_with_a_sirna_knockdown_against_lmnb2,_used_in_rna_seq_experiments.	cell_line				chronic_myelogenous_leukemia_(cml)			cell_line	rna_seq	female	adult	cell_line	leukemi			sra.base_sums.SRP013565_SRR8659823.ALL.bw
SRR8659824	rna_seq	mrna_seq	0.9834199	cancer	cancer	0.89586496	cell_line	cell line	0.9541029	female	female	0.8019945	adult	newborn	0.97932833				rna_seq	rna_seq	female		adult	adult	cell_line_cell_line_	encode_biosample_encbs133pql:_k562_cells_treated_with_a_sirna_knockdown_against_lmnb2,_used_in_rna_seq_experiments.	cell_line				chronic_myelogenous_leukemia_(cml)			cell_line	rna_seq	female	adult	cell_line	leukemi			sra.base_sums.SRP013565_SRR8659824.ALL.bw
SRR8659825	rna_seq	mrna_seq	0.9830663	cancer	cancer	0.88747895	cell_line	cell line	0.9529381	female	female	0.796041	adult	newborn	0.9785302				rna_seq	rna_seq	female		adult	adult	cell_line_cell_line_	encode_biosample_encbs133pql:_k562_cells_treated_with_a_sirna_knockdown_against_lmnb2,_used_in_rna_seq_experiments.	cell_line				chronic_myelogenous_leukemia_(cml)			cell_line	rna_seq	female	adult	cell_line	leukemi			sra.base_sums.SRP013565_SRR8659825.ALL.bw
SRR8659826	rna_seq	mrna_seq	0.9934576	cancer	cancer	0.9572463	cell_line	cell line	0.9339926	female	female	0.7615015	adult	newborn	0.9907673				rna_seq	rna_seq	female		adult	adult	cell_line_cell_line_	encode_biosample_encbs376xfa	cell_line				chronic_myelogenous_leukemia_(cml)			cell_line	rna_seq	female	adult	cell_line	leukemi			sra.base_sums.SRP013565_SRR8659826.ALL.bw
SRR8659827	rna_seq	mrna_seq	0.97656846	cancer	cancer	0.92680883	cell_line	cell line	0.9126201	female	female	0.63147116	adult	newborn	0.9868858				rna_seq	rna_seq	female		adult	adult	cell_line_cell_line_	encode_biosample_encbs445qfm	cell_line				chronic_myelogenous_leukemia_(cml)			cell_line	rna_seq	female	adult	cell_line	leukemi			sra.base_sums.SRP013565_SRR8659827.ALL.bw
SRR8659828	rna_seq	mrna_seq	0.9892671	cancer	cancer	0.95304555	cell_line	cell line	0.9263623	female	female	0.6024024	adult	newborn	0.98942834				rna_seq	rna_seq	female		adult	adult	cell_line_cell_line_	encode_biosample_encbs306ipb	cell_line				chronic_myelogenous_leukemia_(cml)			cell_line	rna_seq	female	adult	cell_line	leukemi			sra.base_sums.SRP013565_SRR8659828.ALL.bw
SRR8659829	rna_seq	mrna_seq	0.9980064	cancer	cancer	0.9801601	cell_line	cell line	0.9187835	female	female	0.7424173	adult	newborn	0.9920874				rna_seq	rna_seq	female		adult	adult	cell_line_cell_line_	encode_biosample_encbs707sfv	cell_line				chronic_myelogenous_leukemia_(cml)			cell_line	rna_seq	female	adult	cell_line	leukemi			sra.base_sums.SRP013565_SRR8659829.ALL.bw
SRR8659830	rna_seq	mrna_seq	0.99696964	cancer	cancer	0.97718096	cell_line	cell line	0.91133636	female	female	0.7314573	adult	newborn	0.9920066				rna_seq	rna_seq	female		adult	adult	cell_line_cell_line_	encode_biosample_encbs761tks	cell_line				chronic_myelogenous_leukemia_(cml)			cell_line	rna_seq	female	adult	cell_line	leukemi			sra.base_sums.SRP013565_SRR8659830.ALL.bw
SRR8659831	rna_seq	mrna_seq	0.9910663	cancer	cancer	0.96517843	cell_line	cell line	0.92867666	female	female	0.7399418	adult	newborn	0.99714535				rna_seq	rna_seq	female		adult	adult	cell_line_cell_line_	encode_biosample_encbs901wlz	cell_line				chronic_myelogenous_leukemia_(cml)			cell_line	rna_seq	female	adult	cell_line	leukemi			sra.base_sums.SRP013565_SRR8659831.ALL.bw
SRR8659832	rna_seq	mrna_seq	0.98881114	cancer	cancer	0.9648868	cell_line	cell line	0.93524206	female	female	0.729409	adult	newborn	0.9966455				rna_seq	rna_seq	female		adult	adult	cell_line_cell_line_	encode_biosample_encbs533qwa	cell_line				chronic_myelogenous_leukemia_(cml)			cell_line	rna_seq	female	adult	cell_line	leukemi			sra.base_sums.SRP013565_SRR8659832.ALL.bw
SRR8659833	rna_seq	mrna_seq	0.9913545	cancer	cancer	0.92013717	cell_line	cell line	0.9342404	female	female	0.7618338	adult	newborn	0.9880505				rna_seq	rna_seq	female		adult	adult	cell_line_cell_line_	encode_biosample_encbs886oyr	cell_line				chronic_myelogenous_leukemia_(cml)			cell_line	rna_seq	female	adult	cell_line	leukemi			sra.base_sums.SRP013565_SRR8659833.ALL.bw
SRR8659834	rna_seq	mrna_seq	0.99300694	cancer	cancer	0.9316593	cell_line	cell line	0.92230487	female	female	0.69704556	adult	newborn	0.99122214				rna_seq	rna_seq	female		adult	adult	cell_line_cell_line_	encode_biosample_encbs346iic	cell_line				chronic_myelogenous_leukemia_(cml)			cell_line	rna_seq	female	adult	cell_line	leukemi			sra.base_sums.SRP013565_SRR8659834.ALL.bw
SRR8659835	rna_seq	mrna_seq	0.9913462	cancer	cancer	0.93864053	cell_line	cell line	0.92361504	female	female	0.73417336	adult	newborn	0.9818171				rna_seq	rna_seq	female		adult	adult	cell_line_cell_line_	encode_biosample_encbs862bye	cell_line				chronic_myelogenous_leukemia_(cml)			cell_line	rna_seq	female	adult	cell_line	leukemi			sra.base_sums.SRP013565_SRR8659835.ALL.bw
SRR8659836	rna_seq	mrna_seq	0.98573107	cancer	cancer	0.9174541	cell_line	cell line	0.92351925	female	female	0.7623456	adult	newborn	0.99039817				rna_seq	rna_seq	female		adult	adult	cell_line_cell_line_	encode_biosample_encbs673yez	cell_line				chronic_myelogenous_leukemia_(cml)			cell_line	rna_seq	female	adult	cell_line	leukemi			sra.base_sums.SRP013565_SRR8659836.ALL.bw
SRR8659837	rna_seq	mrna_seq	0.66581315	cancer	cancer	0.57246166	cell_line	cell line	0.6684295	female	female	0.8038493	adult	newborn	0.9891424				rna_seq	rna_seq	female		adult	adult	cell_line_cell_line_	encode_biosample_encbs739eaw	cell_line				chronic_myelogenous_leukemia_(cml)			cell_line	rna_seq	female	adult	cell_line	leukemi			sra.base_sums.SRP013565_SRR8659837.ALL.bw
SRR8659838	rna_seq	mrna_seq	0.8492316	cancer	cancer	0.65155786	cell_line	cell line	0.64999574	female	female	0.7728799	adult	newborn	0.99073786				rna_seq	rna_seq	female		adult	adult	cell_line_cell_line_	encode_biosample_encbs559lfg	cell_line				chronic_myelogenous_leukemia_(cml)			cell_line	rna_seq	female	adult	cell_line	leukemi			sra.base_sums.SRP013565_SRR8659838.ALL.bw
SRR8659839	rna_seq	mrna_seq	0.9931925	cancer	cancer	0.9379795	cell_line	cell line	0.82511157	female	female	0.64567727	adult	newborn	0.99152935				rna_seq	rna_seq	female		adult	adult	cell_line_cell_line_	encode_biosample_encbs055jwh	cell_line				chronic_myelogenous_leukemia_(cml)			cell_line	rna_seq	female	adult	cell_line	leukemi			sra.base_sums.SRP013565_SRR8659839.ALL.bw
SRR8659840	rna_seq	mrna_seq	0.99319094	cancer	cancer	0.960123	cell_line	cell line	0.9579431	female	female	0.5470199	adult	newborn	0.99571025				rna_seq	rna_seq	female		adult	adult	cell_line_cell_line_	encode_biosample_encbs279wwg	cell_line				chronic_myelogenous_leukemia_(cml)			cell_line	rna_seq	female	adult	cell_line	leukemi			sra.base_sums.SRP013565_SRR8659840.ALL.bw
SRR8659841	rna_seq	mrna_seq	0.993036	cancer	cancer	0.9585069	cell_line	cell line	0.9567514	female	female	0.5163009	adult	newborn	0.9958925				rna_seq	rna_seq	female		adult	adult	cell_line_cell_line_	encode_biosample_encbs666ohk	cell_line				chronic_myelogenous_leukemia_(cml)			cell_line	rna_seq	female	adult	cell_line	leukemi			sra.base_sums.SRP013565_SRR8659841.ALL.bw
SRR8659842	rna_seq	mrna_seq	0.99634606	cancer	cancer	0.9726107	cell_line	cell line	0.8893894	female	female	0.7050992	adult	newborn	0.99572515				rna_seq	rna_seq	female		adult	adult	cell_line_cell_line_	encode_biosample_encbs972hzk	cell_line				chronic_myelogenous_leukemia_(cml)			cell_line	rna_seq	female	adult	cell_line	leukemi			sra.base_sums.SRP013565_SRR8659842.ALL.bw
SRR8659843	rna_seq	mrna_seq	0.99466115	cancer	cancer	0.9721648	cell_line	cell line	0.89248013	female	female	0.7401754	adult	newborn	0.9948461				rna_seq	rna_seq	female		adult	adult	cell_line_cell_line_	encode_biosample_encbs961pae	cell_line				chronic_myelogenous_leukemia_(cml)			cell_line	rna_seq	female	adult	cell_line	leukemi			sra.base_sums.SRP013565_SRR8659843.ALL.bw
SRR8659844	rna_seq	mrna_seq	0.98920727	cancer	cancer	0.93915945	cell_line	cell line	0.9375516	female	female	0.59080863	adult	newborn	0.9973959				rna_seq	rna_seq	female		adult	adult	cell_line_cell_line_	encode_biosample_encbs413ndy	cell_line				chronic_myelogenous_leukemia_(cml)			cell_line	rna_seq	female	adult	cell_line	leukemi			sra.base_sums.SRP013565_SRR8659844.ALL.bw
SRR8659845	rna_seq	mrna_seq	0.9941631	cancer	cancer	0.940303	cell_line	cell line	0.94565725	female	female	0.60527086	adult	newborn	0.99585766				rna_seq	rna_seq	female		adult	adult	cell_line_cell_line_	encode_biosample_encbs261arz	cell_line				chronic_myelogenous_leukemia_(cml)			cell_line	rna_seq	female	adult	cell_line	leukemi			sra.base_sums.SRP013565_SRR8659845.ALL.bw
SRR8659846	rna_seq	rna_seq	0.23052925	cancer	non-cancer	0.65330034	cell_line	primary tissue	0.37368393	female	female	0.73713994	adult	newborn	0.86527014				rna_seq	rna_seq	female		adult	adult	cell_line_cell_line_	encode_biosample_encbs301lxh	cell_line				chronic_myelogenous_leukemia_(cml)			cell_line	rna_seq	female	adult	cell_line	leukemi			sra.base_sums.SRP013565_SRR8659846.ALL.bw
SRR8659847	rna_seq	rna_seq	0.21388644	cancer	non-cancer	0.6555368	cell_line	primary tissue	0.37106407	female	female	0.7312857	adult	newborn	0.8500439				rna_seq	rna_seq	female		adult	adult	cell_line_cell_line_	encode_biosample_encbs347kxg	cell_line				chronic_myelogenous_leukemia_(cml)			cell_line	rna_seq	female	adult	cell_line	leukemi			sra.base_sums.SRP013565_SRR8659847.ALL.bw
SRR8659848	rna_seq	mrna_seq	0.99560875	cancer	cancer	0.9752669	cell_line	cell line	0.896259	female	female	0.69045645	adult	newborn	0.9944523				rna_seq	rna_seq	female		adult	adult	cell_line_cell_line_	encode_biosample_encbs840ogs	cell_line				chronic_myelogenous_leukemia_(cml)			cell_line	rna_seq	female	adult	cell_line	leukemi			sra.base_sums.SRP013565_SRR8659848.ALL.bw
SRR8659849	rna_seq	mrna_seq	0.99592245	cancer	cancer	0.976585	cell_line	cell line	0.88942593	female	female	0.67136645	adult	newborn	0.99364316				rna_seq	rna_seq	female		adult	adult	cell_line_cell_line_	encode_biosample_encbs374cjp	cell_line				chronic_myelogenous_leukemia_(cml)			cell_line	rna_seq	female	adult	cell_line	leukemi			sra.base_sums.SRP013565_SRR8659849.ALL.bw
SRR8659850	rna_seq	mrna_seq	0.97274584	cancer	cancer	0.8757076	cell_line	cell line	0.7904188	female	female	0.64934665	adult	newborn	0.99621445				rna_seq	rna_seq	female		adult	adult	cell_line_cell_line_	encode_biosample_encbs072vyp	cell_line				chronic_myelogenous_leukemia_(cml)			cell_line	rna_seq	female	adult	cell_line	leukemi			sra.base_sums.SRP013565_SRR8659850.ALL.bw
SRR8659851	rna_seq	mrna_seq	0.9911192	cancer	cancer	0.9515238	cell_line	cell line	0.92703706	female	female	0.7230028	adult	newborn	0.9922765				rna_seq	rna_seq	female		adult	adult	cell_line_cell_line_	encode_biosample_encbs932xmw	cell_line				chronic_myelogenous_leukemia_(cml)			cell_line	rna_seq	female	adult	cell_line	leukemi			sra.base_sums.SRP013565_SRR8659851.ALL.bw
SRR8659852	rna_seq	mrna_seq	0.96964633	cancer	cancer	0.998073	cell_line	cell line	0.99623716	female	female	0.9850985	adult	adult	0.8852184				rna_seq	rna_seq	female		adult	adult	cell_line_cell_line_	encode_biosample_encbs778agf:_mcf_7_cells_treated_with_a_sirna_knockdown_against_a_non_specific_target_control,_used_in_rna_seq_experiments.	cell_line				breast_cancer_(adenocarcinoma)			cell_line	rna_seq	female	adult	cell_line	carcinoma			sra.base_sums.SRP013565_SRR8659852.ALL.bw
SRR8659853	rna_seq	mrna_seq	0.9476396	cancer	cancer	0.99712497	cell_line	cell line	0.99467754	female	female	0.98473316	adult	adult	0.87045115				rna_seq	rna_seq	female		adult	adult	cell_line_cell_line_	encode_biosample_encbs312usz:_mcf_7_cells_treated_with_a_sirna_knockdown_against_a_non_specific_target_control,_used_in_rna_seq_experiments.	cell_line				breast_cancer_(adenocarcinoma)			cell_line	rna_seq	female	adult	cell_line	carcinoma			sra.base_sums.SRP013565_SRR8659853.ALL.bw
SRR8659854	rna_seq	mrna_seq	0.961046	cancer	cancer	0.9972371	cell_line	cell line	0.9944752	female	female	0.9820225	adult	adult	0.8615945				rna_seq	rna_seq	female		adult	adult	cell_line_cell_line_	encode_biosample_encbs963bld:_mcf_7_cells_treated_with_a_sirna_knockdown_against_a_non_specific_target_control,_used_in_rna_seq_experiments.	cell_line				breast_cancer_(adenocarcinoma)			cell_line	rna_seq	female	adult	cell_line	carcinoma			sra.base_sums.SRP013565_SRR8659854.ALL.bw
SRR8659855	rna_seq	mrna_seq	0.93417984	cancer	cancer	0.7885511	cell_line	cell line	0.75082546	female	female	0.7585062	adult	newborn	0.99445045				rna_seq	rna_seq	female		adult	adult	cell_line_cell_line_	encode_biosample_encbs512zcg	cell_line				chronic_myelogenous_leukemia_(cml)			cell_line	rna_seq	female	adult	cell_line	leukemi			sra.base_sums.SRP013565_SRR8659855.ALL.bw
SRR8659856	rna_seq	mrna_seq	0.9948718	cancer	cancer	0.95144564	cell_line	cell line	0.8911215	female	female	0.6392778	adult	newborn	0.99381626				rna_seq	rna_seq	female		adult	adult	cell_line_cell_line_	encode_biosample_encbs915pir	cell_line				chronic_myelogenous_leukemia_(cml)			cell_line	rna_seq	female	adult	cell_line	leukemi			sra.base_sums.SRP013565_SRR8659856.ALL.bw
SRR8659857	rna_seq	mrna_seq	0.9777278	cancer	cancer	0.928464	cell_line	cell line	0.8696476	female	female	0.65262085	adult	newborn	0.9885488				rna_seq	rna_seq	female		adult	adult	cell_line_cell_line_	encode_biosample_encbs495gat	cell_line				chronic_myelogenous_leukemia_(cml)			cell_line	rna_seq	female	adult	cell_line	leukemi			sra.base_sums.SRP013565_SRR8659857.ALL.bw
SRR8659858	rna_seq	mrna_seq	0.98933315	cancer	cancer	0.94718635	cell_line	cell line	0.87335163	female	female	0.5562719	adult	newborn	0.9889825				rna_seq	rna_seq	female		adult	adult	cell_line_cell_line_	encode_biosample_encbs864jnt	cell_line				chronic_myelogenous_leukemia_(cml)			cell_line	rna_seq	female	adult	cell_line	leukemi			sra.base_sums.SRP013565_SRR8659858.ALL.bw
SRR8659859	rna_seq	mrna_seq	0.9816792	cancer	cancer	0.9009569	cell_line	cell line	0.88937175	female	female	0.79448366	adult	newborn	0.9947136				rna_seq	rna_seq	female		adult	adult	cell_line_cell_line_	encode_biosample_encbs529cyt	cell_line				chronic_myelogenous_leukemia_(cml)			cell_line	rna_seq	female	adult	cell_line	leukemi			sra.base_sums.SRP013565_SRR8659859.ALL.bw
SRR8659860	rna_seq	mrna_seq	0.41988388	cancer	non-cancer	0.5386037	cell_line	cell line	0.5356247	female	female	0.7873916	adult	newborn	0.9790035				rna_seq	rna_seq	female		adult	adult	cell_line_cell_line_	encode_biosample_encbs728hgg	cell_line				chronic_myelogenous_leukemia_(cml)			cell_line	rna_seq	female	adult	cell_line	leukemi			sra.base_sums.SRP013565_SRR8659860.ALL.bw
SRR8659861	rna_seq	mrna_seq	0.9954081	cancer	cancer	0.9626178	cell_line	cell line	0.93918335	female	female	0.6616461	adult	newborn	0.99336594				rna_seq	rna_seq	female		adult	adult	cell_line_cell_line_	encode_biosample_encbs424fep	cell_line				chronic_myelogenous_leukemia_(cml)			cell_line	rna_seq	female	adult	cell_line	leukemi			sra.base_sums.SRP013565_SRR8659861.ALL.bw
SRR8659862	rna_seq	mrna_seq	0.98503983	cancer	cancer	0.9446743	cell_line	cell line	0.88854975	female	female	0.65825844	adult	newborn	0.9922896				rna_seq	rna_seq	female		adult	adult	cell_line_cell_line_	encode_biosample_encbs764xdy	cell_line				chronic_myelogenous_leukemia_(cml)			cell_line	rna_seq	female	adult	cell_line	leukemi			sra.base_sums.SRP013565_SRR8659862.ALL.bw
SRR8659863	rna_seq	mrna_seq	0.9931411	cancer	cancer	0.9541925	cell_line	cell line	0.92496425	female	female	0.6975251	adult	newborn	0.9930334				rna_seq	rna_seq	female		adult	adult	cell_line_cell_line_	encode_biosample_encbs693jyr	cell_line				chronic_myelogenous_leukemia_(cml)			cell_line	rna_seq	female	adult	cell_line	leukemi			sra.base_sums.SRP013565_SRR8659863.ALL.bw
SRR8659864	rna_seq	mrna_seq	0.9923757	cancer	cancer	0.9591919	cell_line	cell line	0.92457825	female	female	0.6422158	adult	newborn	0.98999727				rna_seq	rna_seq	female		adult	adult	cell_line_cell_line_	encode_biosample_encbs820cnc	cell_line				chronic_myelogenous_leukemia_(cml)			cell_line	rna_seq	female	adult	cell_line	leukemi			sra.base_sums.SRP013565_SRR8659864.ALL.bw
SRR8659865	rna_seq	mrna_seq	0.98692524	cancer	cancer	0.85060656	cell_line	cell line	0.95073664	female	female	0.9207413	adult	newborn	0.95324963				rna_seq	rna_seq	female		adult	adult	cell_line_cell_line_	encode_biosample_encbs520yfx:_k562_cells_treated_with_a_sirna_knockdown_against_e2f6,_used_in_rna_seq_experiments.	cell_line				chronic_myelogenous_leukemia_(cml)			cell_line	rna_seq	female	adult	cell_line	leukemi			sra.base_sums.SRP013565_SRR8659865.ALL.bw
SRR8659866	rna_seq	mrna_seq	0.99040306	cancer	cancer	0.8725739	cell_line	cell line	0.95092493	female	female	0.909853	adult	newborn	0.95375985				rna_seq	rna_seq	female		adult	adult	cell_line_cell_line_	encode_biosample_encbs520yfx:_k562_cells_treated_with_a_sirna_knockdown_against_e2f6,_used_in_rna_seq_experiments.	cell_line				chronic_myelogenous_leukemia_(cml)			cell_line	rna_seq	female	adult	cell_line	leukemi			sra.base_sums.SRP013565_SRR8659866.ALL.bw
SRR8659867	rna_seq	mrna_seq	0.91730565	cancer	cancer	0.90013266	cell_line	cell line	0.9767135	female	female	0.95781326	adult	newborn	0.7737327				rna_seq	rna_seq	female		adult	adult	cell_line_cell_line_	encode_biosample_encbs574qef:_k562_cells_treated_with_a_sirna_knockdown_against_e2f6,_used_in_rna_seq_experiments.	cell_line				chronic_myelogenous_leukemia_(cml)			cell_line	rna_seq	female	adult	cell_line	leukemi			sra.base_sums.SRP013565_SRR8659867.ALL.bw
SRR8659868	rna_seq	mrna_seq	0.9599044	cancer	cancer	0.88248956	cell_line	cell line	0.7340773	female	female	0.792775	adult	newborn	0.9935848				rna_seq	rna_seq	female		adult	adult	cell_line_cell_line_	encode_biosample_encbs455wwi	cell_line				chronic_myelogenous_leukemia_(cml)			cell_line	rna_seq	female	adult	cell_line	leukemi			sra.base_sums.SRP013565_SRR8659868.ALL.bw
SRR8659869	rna_seq	mrna_seq	0.94763297	cancer	cancer	0.806875	cell_line	cell line	0.7388943	female	female	0.8052333	adult	newborn	0.9792336				rna_seq	rna_seq	female		adult	adult	cell_line_cell_line_	encode_biosample_encbs843hzd	cell_line				chronic_myelogenous_leukemia_(cml)			cell_line	rna_seq	female	adult	cell_line	leukemi			sra.base_sums.SRP013565_SRR8659869.ALL.bw
SRR8659870	rna_seq	mrna_seq	0.99539053	cancer	cancer	0.97686505	cell_line	cell line	0.90056914	female	female	0.6287654	adult	newborn	0.9937982				rna_seq	rna_seq	female		adult	adult	cell_line_cell_line_	encode_biosample_encbs050oir	cell_line				chronic_myelogenous_leukemia_(cml)			cell_line	rna_seq	female	adult	cell_line	leukemi			sra.base_sums.SRP013565_SRR8659870.ALL.bw
SRR8659871	rna_seq	mrna_seq	0.9964455	cancer	cancer	0.9728018	cell_line	cell line	0.9185895	female	female	0.651314	adult	newborn	0.9945427				rna_seq	rna_seq	female		adult	adult	cell_line_cell_line_	encode_biosample_encbs221rmf	cell_line				chronic_myelogenous_leukemia_(cml)			cell_line	rna_seq	female	adult	cell_line	leukemi			sra.base_sums.SRP013565_SRR8659871.ALL.bw
SRR8659872	rna_seq	mrna_seq	0.96781987	cancer	cancer	0.901814	cell_line	cell line	0.8229488	female	female	0.65109503	adult	newborn	0.99566805				rna_seq	rna_seq	female		adult	adult	cell_line_cell_line_	encode_biosample_encbs292oql	cell_line				chronic_myelogenous_leukemia_(cml)			cell_line	rna_seq	female	adult	cell_line	leukemi			sra.base_sums.SRP013565_SRR8659872.ALL.bw
SRR8659873	rna_seq	mrna_seq	0.9874735	cancer	cancer	0.94958454	cell_line	cell line	0.87027586	female	female	0.5807234	adult	newborn	0.994995				rna_seq	rna_seq	female		adult	adult	cell_line_cell_line_	encode_biosample_encbs540kjo	cell_line				chronic_myelogenous_leukemia_(cml)			cell_line	rna_seq	female	adult	cell_line	leukemi			sra.base_sums.SRP013565_SRR8659873.ALL.bw
SRR8659874	rna_seq	mrna_seq	0.99717665	cancer	cancer	0.94938123	cell_line	cell line	0.97203493	female	female	0.5771847	adult	newborn	0.9864492				rna_seq	rna_seq	female		adult	adult	cell_line_cell_line_	encode_biosample_encbs137coy	cell_line				chronic_myelogenous_leukemia_(cml)			cell_line	rna_seq	female	adult	cell_line	leukemi			sra.base_sums.SRP013565_SRR8659874.ALL.bw
SRR8659875	rna_seq	mrna_seq	0.996207	cancer	cancer	0.9423253	cell_line	cell line	0.97036755	female	female	0.5359446	adult	newborn	0.9888433				rna_seq	rna_seq	female		adult	adult	cell_line_cell_line_	encode_biosample_encbs215ofx	cell_line				chronic_myelogenous_leukemia_(cml)			cell_line	rna_seq	female	adult	cell_line	leukemi			sra.base_sums.SRP013565_SRR8659875.ALL.bw
SRR8659876	rna_seq	mrna_seq	0.9792462	cancer	cancer	0.84240633	cell_line	cell line	0.9093497	female	female	0.6314076	adult	newborn	0.9948025				rna_seq	rna_seq	female		adult	adult	cell_line_cell_line_	encode_biosample_encbs445dzu	cell_line				chronic_myelogenous_leukemia_(cml)			cell_line	rna_seq	female	adult	cell_line	leukemi			sra.base_sums.SRP013565_SRR8659876.ALL.bw
SRR8659877	rna_seq	mrna_seq	0.97686857	cancer	cancer	0.8240646	cell_line	cell line	0.90051425	female	female	0.62380815	adult	newborn	0.9936441				rna_seq	rna_seq	female		adult	adult	cell_line_cell_line_	encode_biosample_encbs860bpc	cell_line				chronic_myelogenous_leukemia_(cml)			cell_line	rna_seq	female	adult	cell_line	leukemi			sra.base_sums.SRP013565_SRR8659877.ALL.bw
SRR8659878	rna_seq	rna_seq	0.40692887	cancer	non-cancer	0.5487854	cell_line	cell line	0.4943289	female	female	0.8192098	adult	newborn	0.97413				rna_seq	rna_seq	female		adult	adult	cell_line_cell_line_	encode_biosample_encbs455mjb	cell_line				chronic_myelogenous_leukemia_(cml)			cell_line	rna_seq	female	adult	cell_line	leukemi			sra.base_sums.SRP013565_SRR8659878.ALL.bw
SRR8659879	rna_seq	mrna_seq	0.9904851	cancer	cancer	0.94417834	cell_line	cell line	0.91169524	female	female	0.7209099	adult	newborn	0.99412906				rna_seq	rna_seq	female		adult	adult	cell_line_cell_line_	encode_biosample_encbs737nbr	cell_line				chronic_myelogenous_leukemia_(cml)			cell_line	rna_seq	female	adult	cell_line	leukemi			sra.base_sums.SRP013565_SRR8659879.ALL.bw
SRR8659880	rna_seq	mrna_seq	0.99023247	cancer	cancer	0.9606271	cell_line	cell line	0.93481404	female	female	0.70162827	adult	newborn	0.9966779				rna_seq	rna_seq	female		adult	adult	cell_line_cell_line_	encode_biosample_encbs386ave	cell_line				chronic_myelogenous_leukemia_(cml)			cell_line	rna_seq	female	adult	cell_line	leukemi			sra.base_sums.SRP013565_SRR8659880.ALL.bw
SRR8659881	rna_seq	mrna_seq	0.8175813	cancer	cancer	0.65470195	cell_line	cell line	0.78331774	female	female	0.7887687	adult	newborn	0.9895979				rna_seq	rna_seq	female		adult	adult	cell_line_cell_line_	encode_biosample_encbs436wcf	cell_line				chronic_myelogenous_leukemia_(cml)			cell_line	rna_seq	female	adult	cell_line	leukemi			sra.base_sums.SRP013565_SRR8659881.ALL.bw
SRR8760616	rna_seq	mrna_seq	0.9950039	cancer	cancer	0.950409	cell_line	cell line	0.9510657	female	female	0.7694038	adult	newborn	0.9386692				rna_seq	rna_seq	female		adult	adult	cell_line_cell_line_	encode_biosample_encbs304wsl	cell_line				chronic_myelogenous_leukemia_(cml)			cell_line	rna_seq	female	adult	cell_line	leukemi			sra.base_sums.SRP013565_SRR8760616.ALL.bw
SRR8760617	rna_seq	mrna_seq	0.9949008	cancer	cancer	0.9602331	cell_line	cell line	0.95890474	female	female	0.79358494	adult	newborn	0.9523863				rna_seq	rna_seq	female		adult	adult	cell_line_cell_line_	encode_biosample_encbs554lpk	cell_line				chronic_myelogenous_leukemia_(cml)			cell_line	rna_seq	female	adult	cell_line	leukemi			sra.base_sums.SRP013565_SRR8760617.ALL.bw
SRR8760618	rna_seq	mrna_seq	0.99552345	cancer	cancer	0.9766956	cell_line	cell line	0.89753133	female	female	0.6602176	adult	newborn	0.9932239				rna_seq	rna_seq	female		adult	adult	cell_line_cell_line_	encode_biosample_encbs560yku	cell_line				chronic_myelogenous_leukemia_(cml)			cell_line	rna_seq	female	adult	cell_line	leukemi			sra.base_sums.SRP013565_SRR8760618.ALL.bw
SRR8760619	rna_seq	mrna_seq	0.94760823	cancer	cancer	0.87811047	cell_line	cell line	0.812899	female	female	0.78472495	adult	newborn	0.99701345				rna_seq	rna_seq	female		adult	adult	cell_line_cell_line_	encode_biosample_encbs022yeg	cell_line				chronic_myelogenous_leukemia_(cml)			cell_line	rna_seq	female	adult	cell_line	leukemi			sra.base_sums.SRP013565_SRR8760619.ALL.bw
SRR512034	rna_seq	mrna_seq	0.96771294		non-cancer	0.96366054		primary cell	0.7012201		male	0.97353154		adult	0.6053257				rna_seq	rna_seq						pbmcs___dmso_control									rna_seq							sra.base_sums.SRP013619_SRR512034.ALL.bw
SRR512065	rna_seq	mrna_seq	0.9982497		non-cancer	0.95331675		primary cell	0.7985893		male	0.98827887		child	0.65496343				rna_seq	rna_seq						pbmcs___0.004%_cigarette_smoke_condensate									rna_seq							sra.base_sums.SRP013619_SRR512065.ALL.bw
SRR512077	rna_seq	mrna_seq	0.9974686		non-cancer	0.9296615		primary cell	0.77275264		male	0.99273175		child	0.67781407				rna_seq	rna_seq						pbmcs___0.04%__cigarette_smoke_condensate									rna_seq							sra.base_sums.SRP013619_SRR512077.ALL.bw
SRR504986	rna_seq	mrna_seq	0.99658054		non-cancer	0.70752764		cell line	0.8563638		male	0.9101372		newborn	0.85281855				rna_seq	rna_seq						androgen_dependent__lncap									rna_seq							sra.base_sums.SRP013621_SRR504986.ALL.bw
SRR504989	rna_seq	mrna_seq	0.99496055		non-cancer	0.5688222		cell line	0.8972848		male	0.8766862		newborn	0.94908935				rna_seq	rna_seq						androgen_independent_lncap_ai_f									rna_seq							sra.base_sums.SRP013621_SRR504989.ALL.bw
SRR513107	rna_seq	mrna_seq	0.9553836		non-cancer	0.9861188		primary cell	0.9286537		male	0.8193314		adult	0.7641825		prec		rna_seq	rna_seq					prec_	prec_cells_rna_seq	prec							prec	rna_seq							sra.base_sums.SRP013724_SRR513107.ALL.bw
SRR513108	rna_seq	mrna_seq	0.9710688		cancer	0.7715505	cell_line	cell line	0.5589438		male	0.9687376		adult	0.9603057		lncap		rna_seq	rna_seq					cell_line_lncap_	lncap_cells_rna_seq	cell_line							cell_line	rna_seq			cell_line				sra.base_sums.SRP013724_SRR513108.ALL.bw
SRR513109	rna_seq	mrna_seq	0.77438617		non-cancer	0.9475758		primary cell	0.892452		male	0.8282147		newborn	0.4187552		prec		rna_seq						prec_	transcription_start_site_sequencing_of_prec_cells	prec							prec	rna_seq							sra.base_sums.SRP013725_SRR513109.ALL.bw
SRR513110	rna_seq	mrna_seq	0.6431517		non-cancer	0.82774854	cell_line	cell line	0.5269017		male	0.91228604		newborn	0.48645595		lncap		rna_seq						cell_line_lncap_	transcription_start_site_sequencing_of_lncap_cells	cell_line							cell_line	rna_seq			cell_line				sra.base_sums.SRP013725_SRR513110.ALL.bw
SRR514854	rna_seq	rna_seq	0.9964194		non-cancer	0.9743861	cell_line	cell line	0.9573184		female	0.95609933		newborn	0.53309155		control		rna_seq	rna_seq					control_	neg_c___kd_1	cell_line							cell_line	rna_seq			cell_line				sra.base_sums.SRP013773_SRR514854.ALL.bw
SRR514855	rna_seq	rna_seq	0.9999622		non-cancer	0.9566866	cell_line	cell line	0.9988194		female	0.9435438		child	0.88191944		control		rna_seq	rna_seq					control_	neg_c___kd_2	cell_line							cell_line	rna_seq			cell_line				sra.base_sums.SRP013773_SRR514855.ALL.bw
SRR514856	rna_seq	rna_seq	0.9999764		non-cancer	0.97869134	cell_line	cell line	0.99816006		female	0.7885947		child	0.8048999		h2a.bbd_kd		rna_seq	rna_seq					h2a.bbd_kd_	bbd___kd_1	cell_line							cell_line	rna_seq			cell_line				sra.base_sums.SRP013773_SRR514856.ALL.bw
SRR514857	rna_seq	rna_seq	0.80691695		non-cancer	0.8900817	cell_line	cell line	0.40838864		female	0.85081327		newborn	0.8804744		h2a.bbd_kd		rna_seq	rna_seq					h2a.bbd_kd_	bbd___kd_2	cell_line							cell_line	rna_seq			cell_line				sra.base_sums.SRP013773_SRR514857.ALL.bw
SRR514858	rna_seq	rna_seq	0.9999634		non-cancer	0.9505038	cell_line	cell line	0.9994899		female	0.849776		child	0.9406796		h2a.z_kd		rna_seq	rna_seq					h2a.z_kd_	z___kd_1	cell_line							cell_line	rna_seq			cell_line				sra.base_sums.SRP013773_SRR514858.ALL.bw
SRR514859	rna_seq	rna_seq	0.9999678		non-cancer	0.92868364	cell_line	cell line	0.99940705		female	0.82744986		child	0.961109		h2a.z_kd		rna_seq	rna_seq					h2a.z_kd_	z___kd_2	cell_line							cell_line	rna_seq			cell_line				sra.base_sums.SRP013773_SRR514859.ALL.bw
SRR514127	rna_seq	mrna_seq	0.9958794		non-cancer	0.9991352		primary tissue	0.8273039		male	0.9974591	perinatal	embryonic	0.99369544		fetal_human_neocortex		rna_seq	rna_seq			perinatal		neocortex_fetal_human_neocortex_	human_cp1						neocortex			rna_seq		fetal:perinatal					sra.base_sums.SRP013825_SRR514127.ALL.bw
SRR514128	rna_seq	mrna_seq	0.99848074		non-cancer	0.99894255		primary tissue	0.80473256		female	0.99971765	perinatal	embryonic	0.9866868		fetal_human_neocortex		rna_seq				perinatal		neocortex_fetal_human_neocortex_	human_cp2						neocortex			rna_seq		fetal:perinatal					sra.base_sums.SRP013825_SRR514128.ALL.bw
SRR514129	rna_seq	mrna_seq	0.9932921		non-cancer	0.9994531		primary tissue	0.6560307		female	0.99939525	perinatal	embryonic	0.99894696		fetal_human_neocortex		rna_seq				perinatal		neocortex_fetal_human_neocortex_	human_cp3						neocortex			rna_seq		fetal:perinatal					sra.base_sums.SRP013825_SRR514129.ALL.bw
SRR514130	scrna_seq	mrna_seq	0.98749673		non-cancer	0.99930453		primary tissue	0.58663374		male	0.99848	perinatal	embryonic	0.9961217		fetal_human_neocortex		rna_seq	scrna_seq			perinatal		neocortex_fetal_human_neocortex_	human_cp4						neocortex			rna_seq:scrna_seq		fetal:perinatal					sra.base_sums.SRP013825_SRR514130.ALL.bw
SRR514131	rna_seq	mrna_seq	0.9918206		non-cancer	0.9960102		primary tissue	0.606839		male	0.99639916	perinatal	embryonic	0.99095094		fetal_human_neocortex		rna_seq				perinatal		neocortex_fetal_human_neocortex_	human_cp5						neocortex			rna_seq		fetal:perinatal					sra.base_sums.SRP013825_SRR514131.ALL.bw
SRR514132	scrna_seq	mrna_seq	0.9897479		non-cancer	0.9963232		primary tissue	0.7299559		male	0.9942959	perinatal	embryonic	0.9597622		fetal_human_neocortex		rna_seq	scrna_seq			perinatal		neocortex_fetal_human_neocortex_	human_cp6						neocortex			rna_seq:scrna_seq		fetal:perinatal					sra.base_sums.SRP013825_SRR514132.ALL.bw
SRR514133	rna_seq	mrna_seq	0.99663913		non-cancer	0.99905986		primary cell	0.6347833		male	0.9969298	perinatal	embryonic	0.99027187		fetal_human_neocortex		rna_seq				perinatal		neocortex_fetal_human_neocortex_	human_isvz1						neocortex			rna_seq		fetal:perinatal					sra.base_sums.SRP013825_SRR514133.ALL.bw
SRR514134	rna_seq	mrna_seq	0.9979304		non-cancer	0.9987697		primary tissue	0.7413546		female	0.9999827	perinatal	embryonic	0.9924608		fetal_human_neocortex		rna_seq				perinatal		neocortex_fetal_human_neocortex_	human_isvz2						neocortex			rna_seq		fetal:perinatal					sra.base_sums.SRP013825_SRR514134.ALL.bw
SRR514135	rna_seq	mrna_seq	0.9977709		non-cancer	0.9976883		primary cell	0.5905374		female	0.99982554	perinatal	embryonic	0.98580927		fetal_human_neocortex		rna_seq				perinatal		neocortex_fetal_human_neocortex_	human_isvz3						neocortex			rna_seq		fetal:perinatal					sra.base_sums.SRP013825_SRR514135.ALL.bw
SRR514136	rna_seq	mrna_seq	0.99422234		non-cancer	0.9970112		primary cell	0.52138287		male	0.9960305	perinatal	embryonic	0.9515464		fetal_human_neocortex		rna_seq				perinatal		neocortex_fetal_human_neocortex_	human_isvz4						neocortex			rna_seq		fetal:perinatal					sra.base_sums.SRP013825_SRR514136.ALL.bw
SRR514137	rna_seq	mrna_seq	0.9979126		non-cancer	0.9985066		primary tissue	0.5845614		male	0.99838495	perinatal	embryonic	0.9932672		fetal_human_neocortex		rna_seq				perinatal		neocortex_fetal_human_neocortex_	human_isvz5						neocortex			rna_seq		fetal:perinatal					sra.base_sums.SRP013825_SRR514137.ALL.bw
SRR514138	rna_seq	mrna_seq	0.99051535		non-cancer	0.9924016		primary tissue	0.73136306		male	0.97976035	perinatal	embryonic	0.5014472		fetal_human_neocortex		rna_seq				perinatal		neocortex_fetal_human_neocortex_	human_isvz6						neocortex			rna_seq		fetal:perinatal					sra.base_sums.SRP013825_SRR514138.ALL.bw
SRR514139	rna_seq	mrna_seq	0.9972283		non-cancer	0.99900997		primary cell	0.61126125		male	0.99695814	perinatal	embryonic	0.9901501		fetal_human_neocortex		rna_seq	rna_seq			perinatal		neocortex_fetal_human_neocortex_	human_osvz1						neocortex			rna_seq		fetal:perinatal					sra.base_sums.SRP013825_SRR514139.ALL.bw
SRR514140	rna_seq	mrna_seq	0.9985084		non-cancer	0.9993993		primary cell	0.52223027		female	0.99997854	perinatal	embryonic	0.9961772		fetal_human_neocortex		rna_seq	rna_seq			perinatal		neocortex_fetal_human_neocortex_	human_osvz2						neocortex			rna_seq		fetal:perinatal					sra.base_sums.SRP013825_SRR514140.ALL.bw
SRR514141	rna_seq	mrna_seq	0.9983094		non-cancer	0.9990734		primary cell	0.63439983		female	0.99999106	perinatal	embryonic	0.99440575		fetal_human_neocortex		rna_seq	rna_seq			perinatal		neocortex_fetal_human_neocortex_	human_osvz3						neocortex			rna_seq		fetal:perinatal					sra.base_sums.SRP013825_SRR514141.ALL.bw
SRR514142	rna_seq	mrna_seq	0.9968221		non-cancer	0.9992473		primary cell	0.75625825		male	0.99899846	perinatal	embryonic	0.99517244		fetal_human_neocortex		rna_seq				perinatal		neocortex_fetal_human_neocortex_	human_osvz4						neocortex			rna_seq		fetal:perinatal					sra.base_sums.SRP013825_SRR514142.ALL.bw
SRR514143	rna_seq	mrna_seq	0.9977852		non-cancer	0.9994728		primary cell	0.659777		male	0.99896526	perinatal	embryonic	0.9969598		fetal_human_neocortex		rna_seq				perinatal		neocortex_fetal_human_neocortex_	human_osvz5						neocortex			rna_seq		fetal:perinatal					sra.base_sums.SRP013825_SRR514143.ALL.bw
SRR514144	rna_seq	mrna_seq	0.99813324		non-cancer	0.9995758		primary cell	0.73746794		male	0.99882835	perinatal	embryonic	0.9967102		fetal_human_neocortex		rna_seq				perinatal		neocortex_fetal_human_neocortex_	human_osvz6						neocortex			rna_seq		fetal:perinatal					sra.base_sums.SRP013825_SRR514144.ALL.bw
SRR514145	rna_seq	mrna_seq	0.9960769		non-cancer	0.9995499		primary cell	0.858459		male	0.99476504	perinatal	embryonic	0.98635906		fetal_human_neocortex		rna_seq				perinatal		neocortex_fetal_human_neocortex_	human_vz1						neocortex			rna_seq		fetal:perinatal					sra.base_sums.SRP013825_SRR514145.ALL.bw
SRR514146	rna_seq	mrna_seq	0.9737178		non-cancer	0.9989735		primary cell	0.60534936		female	0.9911624	perinatal	embryonic	0.9763531		fetal_human_neocortex		rna_seq				perinatal		neocortex_fetal_human_neocortex_	human_vz2						neocortex			rna_seq		fetal:perinatal					sra.base_sums.SRP013825_SRR514146.ALL.bw
SRR514147	rna_seq	mrna_seq	0.98361313		non-cancer	0.9983631		primary cell	0.7829764		female	0.9809748	perinatal	embryonic	0.96385497		fetal_human_neocortex		rna_seq				perinatal		neocortex_fetal_human_neocortex_	human_vz3						neocortex			rna_seq		fetal:perinatal					sra.base_sums.SRP013825_SRR514147.ALL.bw
SRR514148	rna_seq	mrna_seq	0.9791077		non-cancer	0.9982839		primary cell	0.8179418		male	0.9834992	perinatal	embryonic	0.91311413		fetal_human_neocortex		rna_seq				perinatal		neocortex_fetal_human_neocortex_	human_vz4						neocortex			rna_seq		fetal:perinatal					sra.base_sums.SRP013825_SRR514148.ALL.bw
SRR514149	rna_seq	mrna_seq	0.9900918		non-cancer	0.99887675		primary cell	0.7009479		male	0.9915462	perinatal	embryonic	0.9849128		fetal_human_neocortex		rna_seq				perinatal		neocortex_fetal_human_neocortex_	human_vz5						neocortex			rna_seq		fetal:perinatal					sra.base_sums.SRP013825_SRR514149.ALL.bw
SRR514150	rna_seq	mrna_seq	0.9736249		non-cancer	0.9968303		primary cell	0.55024374		male	0.96844715	perinatal	embryonic	0.9091488		fetal_human_neocortex		rna_seq				perinatal		neocortex_fetal_human_neocortex_	human_vz6						neocortex			rna_seq		fetal:perinatal					sra.base_sums.SRP013825_SRR514150.ALL.bw
SRR515084	rna_seq	mrna_seq	0.99923384		cancer	0.8536764		cell line	0.94961584		male	0.8546207		newborn	0.88751256				rna_seq	rna_seq						general_sample_for_universal_human_reference_rna									rna_seq							sra.base_sums.SRP013842_SRR515084.ALL.bw
SRR516209	scrna_seq	mrna_seq	0.9945252	cancer	cancer	0.9989976	cell_line	cell line	0.9960562		male	0.9208332		adult	0.9269463		human_hepatocellular_carcinoma_cell_line		rna_seq	scrna_seq					cell_line_human_hepatocellular_carcinoma_cell_line_hepatocellular_carcinoma	hepatocellular_carcinoma_(hcc),_parent	hcclm3			hepatocellular_carcinoma				hcclm3	rna_seq:scrna_seq			cell_line	carcinoma	hepatocyte	hepatocellular	sra.base_sums.SRP013935_SRR516209.ALL.bw
SRR516210	scrna_seq	mrna_seq	0.99520856	cancer	cancer	0.9985353	cell_line	cell line	0.99405366		male	0.8688316		adult	0.9672331		human_hepatocellular_carcinoma_cell_line		rna_seq	scrna_seq					cell_line_human_hepatocellular_carcinoma_cell_line_hepatocellular_carcinoma	hepatocellular_carcinoma_(hcc),_subclone1	hcclm3			hepatocellular_carcinoma				hcclm3	rna_seq:scrna_seq			cell_line	carcinoma	hepatocyte	hepatocellular	sra.base_sums.SRP013935_SRR516210.ALL.bw
SRR516211	scrna_seq	mrna_seq	0.9971629	cancer	cancer	0.9992698	cell_line	cell line	0.9944917		male	0.90342605		adult	0.97655964		human_hepatocellular_carcinoma_cell_line		rna_seq	scrna_seq					cell_line_human_hepatocellular_carcinoma_cell_line_hepatocellular_carcinoma	hepatocellular_carcinoma_(hcc),_subclone2	hcclm3			hepatocellular_carcinoma				hcclm3	rna_seq:scrna_seq			cell_line	carcinoma	hepatocyte	hepatocellular	sra.base_sums.SRP013935_SRR516211.ALL.bw
SRR517615	rna_seq	mrna_seq	0.99823546		cancer	0.5692704	cell_line	primary tissue	0.704465		female	0.9133478		adult	0.9826566		primary_thyroid_cell_line		rna_seq						cell_line_primary_thyroid_cell_line_	human_t0_rna_seq	cell_line							cell_line	rna_seq			cell_line		thyroid	thyroid	sra.base_sums.SRP013984_SRR517615.ALL.bw
SRR517616	rna_seq	mrna_seq	0.9968238		non-cancer	0.6333539	cell_line	primary tissue	0.70379025		female	0.9276863		adult	0.9823753		primary_thyroid_cell_line		rna_seq						cell_line_primary_thyroid_cell_line_	human_t24_rna_seq	cell_line							cell_line	rna_seq			cell_line		thyroid	thyroid	sra.base_sums.SRP013984_SRR517616.ALL.bw
SRR517830	rna_seq	mrna_seq	0.99948597		non-cancer	0.54361546	cell_line	cell line	0.9127603		male	0.9902496		adult	0.663876		hct116		rna_seq	rna_seq					cell_line_hct116_	rna_seq_hct116_wt									rna_seq			cell_line				sra.base_sums.SRP013985_SRR517830.ALL.bw
SRR517831	rna_seq	mrna_seq	0.99882036		cancer	0.9203085	cell_line	primary cell	0.44854075		male	0.94155383		adult	0.8808897		hct116_with_homozygous_deletion_of_dnmt3b_and_dnmt1_(rhee_et_al_nature_2002)		rna_seq	rna_seq					cell_line_hct116_with_homozygous_deletion_of_dnmt3b_and_dnmt1_(rhee_et_al_nature_2002)_	rna_seq_hct116_dko									rna_seq			cell_line				sra.base_sums.SRP013985_SRR517831.ALL.bw
SRR517997	rna_seq	rna_seq	0.17078136		non-cancer	0.6783538		primary tissue	0.37768447		female	0.7107043		newborn	0.78462195		h1_hesc		rna_seq	rna_seq					h1_hesc_h1_hesc	rna_seq_h1_embryonic_stem_cells				h1_hesc					rna_seq							sra.base_sums.SRP013999_SRR517997.ALL.bw
SRR517998	rna_seq	rna_seq	0.2684253		non-cancer	0.74032325		primary tissue	0.37410825		female	0.7587042		newborn	0.8049301		h1_nsc		rna_seq	rna_seq					h1_nsc_h1_nsc	rna_seq_h1_neural_stem_cells				h1_nsc					rna_seq							sra.base_sums.SRP013999_SRR517998.ALL.bw
SRR517999	rna_seq	rna_seq	0.30326378		non-cancer	0.7770797		cell line	0.42828003		female	0.7275733		newborn	0.81355983		foreskin_fibroblast_ipsc		rna_seq	rna_seq					foreskin_fibroblast_ipsc_foreskin_fibroblast_ipsc	rna_seq_foreskin_fibroblast_ipscs				foreskin_fibroblast_ipsc					rna_seq					skin	skin	sra.base_sums.SRP013999_SRR517999.ALL.bw
SRR518000	rna_seq	rna_seq	0.2763865		non-cancer	0.75338966		cell line	0.36613977		female	0.7373792		newborn	0.7955107		lung_fibroblast_ipsc		rna_seq	rna_seq					lung_fibroblast_ipsc_lung_fibroblast_ipsc	rna_seq_lung_fibroblast_ipscs				lung_fibroblast_ipsc					rna_seq					respiratory	lung	sra.base_sums.SRP013999_SRR518000.ALL.bw
SRR518622	rna_seq	mrna_seq	0.9968239	cancer	cancer	0.9821148		cell line	0.9921034		male	0.54031634		adult	0.95423996		shctrl		rna_seq	rna_seq					shctrl_human_lung_adenocarcinoma	shctrl.1	pc9			human_lung_adenocarcinoma				pc9	rna_seq				carcinoma	respiratory	lung	sra.base_sums.SRP014027_SRR518622.ALL.bw
SRR518623	rna_seq	mrna_seq	0.99542964	cancer	cancer	0.9713307		cell line	0.9940568		male	0.5413147		adult	0.9254308		shctrl		rna_seq	rna_seq					shctrl_human_lung_adenocarcinoma	shctrl.2	pc9			human_lung_adenocarcinoma				pc9	rna_seq				carcinoma	respiratory	lung	sra.base_sums.SRP014027_SRR518623.ALL.bw
SRR518624	rna_seq	mrna_seq	0.9968207	cancer	cancer	0.9888564		cell line	0.9929327		female	0.5669238		adult	0.94704795		shctrl		rna_seq	rna_seq					shctrl_human_lung_adenocarcinoma	shctrl.3	pc9			human_lung_adenocarcinoma				pc9	rna_seq				carcinoma	respiratory	lung	sra.base_sums.SRP014027_SRR518624.ALL.bw
SRR518625	rna_seq	mrna_seq	0.99712163	cancer	cancer	0.96349823		cell line	0.9946101		female	0.5075912		adult	0.9743484		shgata6hopx		rna_seq	rna_seq					shgata6hopx_human_lung_adenocarcinoma	shgata6hopx.1	pc9			human_lung_adenocarcinoma				pc9	rna_seq				carcinoma	respiratory	lung	sra.base_sums.SRP014027_SRR518625.ALL.bw
SRR518626	rna_seq	mrna_seq	0.9976418	cancer	cancer	0.9718687		cell line	0.9943105		female	0.6503181		adult	0.9776268		shgata6hopx		rna_seq	rna_seq					shgata6hopx_human_lung_adenocarcinoma	shgata6hopx.2	pc9			human_lung_adenocarcinoma				pc9	rna_seq				carcinoma	respiratory	lung	sra.base_sums.SRP014027_SRR518626.ALL.bw
SRR518627	rna_seq	mrna_seq	0.9960026	cancer	cancer	0.972842		cell line	0.9882983		female	0.51978564		adult	0.9725714		shgata6hopx		rna_seq	rna_seq					shgata6hopx_human_lung_adenocarcinoma	shgata6hopx.3	pc9			human_lung_adenocarcinoma				pc9	rna_seq				carcinoma	respiratory	lung	sra.base_sums.SRP014027_SRR518627.ALL.bw
SRR519065	rna_seq	mrna_seq	0.8450656		non-cancer	0.9851686		primary tissue	0.5073427	female	male	0.9378513		child	0.5781873		skin,_aged,_bbl_treated		rna_seq	rna_seq	female				skin_skin,_aged,_bbl_treated_	patient_1_with_bbl_treatment						skin			rna_seq	female				skin	skin	sra.base_sums.SRP014146_SRR519065.ALL.bw
SRR519066	rna_seq	mrna_seq	0.72941875		non-cancer	0.99221987		primary tissue	0.8011029	female	male	0.98088604		child	0.59354067		skin,_aged,_bbl_treated		rna_seq	rna_seq	female				skin_skin,_aged,_bbl_treated_	patient_2_with_bbl_treatment						skin			rna_seq	female				skin	skin	sra.base_sums.SRP014146_SRR519066.ALL.bw
SRR519067	rna_seq	mrna_seq	0.7424322		non-cancer	0.97956353		primary tissue	0.8202817	female	male	0.9511262		newborn	0.46008483		skin,_aged,_bbl_treated		rna_seq	rna_seq	female				skin_skin,_aged,_bbl_treated_	patient_3_with_bbl_treatment						skin			rna_seq	female				skin	skin	sra.base_sums.SRP014146_SRR519067.ALL.bw
SRR519068	rna_seq	mrna_seq	0.41097286		non-cancer	0.96033514		primary tissue	0.80496603	female	male	0.9456027		newborn	0.3813381		skin,_aged,_bbl_treated		rna_seq	rna_seq	female				skin_skin,_aged,_bbl_treated_	patient_4_with_bbl_treatment						skin			rna_seq	female				skin	skin	sra.base_sums.SRP014146_SRR519068.ALL.bw
SRR519069	rna_seq	mrna_seq	0.62114435		non-cancer	0.9749551		primary tissue	0.8148723	female	male	0.94535613		newborn	0.40071338		skin,_aged,_bbl_treated		rna_seq	rna_seq	female				skin_skin,_aged,_bbl_treated_	patient_5_with_bbl_treatment						skin			rna_seq	female				skin	skin	sra.base_sums.SRP014146_SRR519069.ALL.bw
SRR519070	rna_seq	mrna_seq	0.62373024		non-cancer	0.979513		primary tissue	0.69999003	female	male	0.9551704		child	0.42023596		skin,_aged,_untreated		rna_seq	rna_seq	female				skin_skin,_aged,_untreated_	patient_1_without_bbl_treatment						skin			rna_seq	female				skin	skin	sra.base_sums.SRP014146_SRR519070.ALL.bw
SRR519071	rna_seq	mrna_seq	0.7250682		non-cancer	0.9874895		primary tissue	0.73637766	female	male	0.97131944		child	0.5788148		skin,_aged,_untreated		rna_seq	rna_seq	female				skin_skin,_aged,_untreated_	patient_2_without_bbl_treatment						skin			rna_seq	female				skin	skin	sra.base_sums.SRP014146_SRR519071.ALL.bw
SRR519072	rna_seq	mrna_seq	0.73037493		non-cancer	0.9900682		primary tissue	0.9268007	female	male	0.9923172		newborn	0.34076098		skin,_aged,_untreated		rna_seq	rna_seq	female				skin_skin,_aged,_untreated_	patient_3_without_bbl_treatment						skin			rna_seq	female				skin	skin	sra.base_sums.SRP014146_SRR519072.ALL.bw
SRR519073	rna_seq	mrna_seq	0.8439677		non-cancer	0.98483175		primary tissue	0.9566073	female	male	0.97407913		newborn	0.50694466		skin,_aged,_untreated		rna_seq	rna_seq	female				skin_skin,_aged,_untreated_	patient_4_without_bbl_treatment						skin			rna_seq	female				skin	skin	sra.base_sums.SRP014146_SRR519073.ALL.bw
SRR519074	rna_seq	wgbs-pbat	0.2512754		non-cancer	0.9598738		primary tissue	0.7878992	female	male	0.9603941		newborn	0.52779454		skin,_aged,_untreated		rna_seq	rna_seq	female				skin_skin,_aged,_untreated_	patient_5_without_bbl_treatment						skin			rna_seq	female				skin	skin	sra.base_sums.SRP014146_SRR519074.ALL.bw
SRR519075	rna_seq	wgbs-pbat	0.25076675		non-cancer	0.87597954		primary tissue	0.66348106	female	male	0.9751531		adult	0.4304669		skin,_young		rna_seq		female				skin_skin,_young_	young_skin_1						skin			rna_seq	female				skin	skin	sra.base_sums.SRP014146_SRR519075.ALL.bw
SRR519076	rna_seq	wgbs-pbat	0.19074742		non-cancer	0.8152967		primary tissue	0.7298842	female	male	0.9466934		adult	0.41012636		skin,_young		rna_seq	rna_seq	female				skin_skin,_young_	young_skin_2						skin			rna_seq	female				skin	skin	sra.base_sums.SRP014146_SRR519076.ALL.bw
SRR519077	rna_seq	mrna_seq	0.28272873		non-cancer	0.9616633		primary tissue	0.75904316	female	male	0.93797857		newborn	0.45223078		skin,_young		rna_seq	rna_seq	female				skin_skin,_young_	young_skin_3						skin			rna_seq	female				skin	skin	sra.base_sums.SRP014146_SRR519077.ALL.bw
SRR519078	rna_seq	mrna_seq	0.2344904		non-cancer	0.953678		primary tissue	0.774352	female	male	0.960821		newborn	0.37450734		skin,_young		rna_seq	rna_seq	female				skin_skin,_young_	young_skin_4						skin			rna_seq	female				skin	skin	sra.base_sums.SRP014146_SRR519078.ALL.bw
SRR519079	rna_seq	mrna_seq	0.55100095		non-cancer	0.96437234		primary tissue	0.8500954	female	male	0.9479239		newborn	0.569993		skin,_young		rna_seq	rna_seq	female				skin_skin,_young_	young_skin_5						skin			rna_seq	female				skin	skin	sra.base_sums.SRP014146_SRR519079.ALL.bw
SRR519803	rna_seq	mrna_seq	0.99052644		non-cancer	0.6748289		cell line	0.6926571		female	0.51271963		child	0.48358613		cultured_b_cells		rna_seq	rna_seq					cultured_b_cells_	discoveryset_gm12004									rna_seq							sra.base_sums.SRP014174_SRR519803.ALL.bw
SRR519804	rna_seq	mrna_seq	0.99070436		non-cancer	0.66515565		cell line	0.69977736		female	0.52583265		child	0.47810808		cultured_b_cells		rna_seq	rna_seq					cultured_b_cells_	discoveryset_gm12004									rna_seq							sra.base_sums.SRP014174_SRR519804.ALL.bw
SRR519805	rna_seq	mrna_seq	0.9906212		non-cancer	0.6685794		cell line	0.69616497		female	0.50971204		child	0.47226942		cultured_b_cells		rna_seq	rna_seq					cultured_b_cells_	discoveryset_gm12004									rna_seq							sra.base_sums.SRP014174_SRR519805.ALL.bw
SRR519806	rna_seq	mrna_seq	0.9905184		non-cancer	0.66945195		cell line	0.69567966		female	0.50581473		child	0.4710737		cultured_b_cells		rna_seq	rna_seq					cultured_b_cells_	discoveryset_gm12004									rna_seq							sra.base_sums.SRP014174_SRR519806.ALL.bw
SRR519807	rna_seq	mrna_seq	0.9906792		non-cancer	0.6679165		cell line	0.6977534		female	0.52170116		child	0.47864118		cultured_b_cells		rna_seq	rna_seq					cultured_b_cells_	discoveryset_gm12004									rna_seq							sra.base_sums.SRP014174_SRR519807.ALL.bw
SRR519808	rna_seq	mrna_seq	0.9905624		non-cancer	0.6725394		cell line	0.7012794		female	0.5186338		child	0.47782463		cultured_b_cells		rna_seq	rna_seq					cultured_b_cells_	discoveryset_gm12004									rna_seq							sra.base_sums.SRP014174_SRR519808.ALL.bw
SRR519809	rna_seq	mrna_seq	0.9906911		non-cancer	0.66924495		cell line	0.7008121		female	0.52181244		child	0.47842836		cultured_b_cells		rna_seq	rna_seq					cultured_b_cells_	discoveryset_gm12004									rna_seq							sra.base_sums.SRP014174_SRR519809.ALL.bw
SRR519810	rna_seq	mrna_seq	0.99066013		non-cancer	0.66915107		cell line	0.703276		female	0.5233868		child	0.47992197		cultured_b_cells		rna_seq	rna_seq					cultured_b_cells_	discoveryset_gm12004									rna_seq							sra.base_sums.SRP014174_SRR519810.ALL.bw
SRR519811	rna_seq	mrna_seq	0.9907258		non-cancer	0.67006487		cell line	0.70116246		female	0.5264168		child	0.48336506		cultured_b_cells		rna_seq	rna_seq					cultured_b_cells_	discoveryset_gm12004									rna_seq							sra.base_sums.SRP014174_SRR519811.ALL.bw
SRR519812	rna_seq	mrna_seq	0.992802		cancer	0.58389956		cell line	0.49207586		male	0.81346136		adult	0.5050479		cultured_b_cells		rna_seq	rna_seq					cultured_b_cells_	discoveryset_gm12750									rna_seq							sra.base_sums.SRP014174_SRR519812.ALL.bw
SRR519813	rna_seq	mrna_seq	0.99293935		cancer	0.5933802		cell line	0.499173		male	0.80501956		adult	0.50585955		cultured_b_cells		rna_seq	rna_seq					cultured_b_cells_	discoveryset_gm12750									rna_seq							sra.base_sums.SRP014174_SRR519813.ALL.bw
SRR519814	rna_seq	mrna_seq	0.9929093		cancer	0.59464514		cell line	0.49711207		male	0.8063151		adult	0.5019602		cultured_b_cells		rna_seq	rna_seq					cultured_b_cells_	discoveryset_gm12750									rna_seq							sra.base_sums.SRP014174_SRR519814.ALL.bw
SRR519815	rna_seq	mrna_seq	0.99296194		cancer	0.58724475		cell line	0.5021096		male	0.8068385		adult	0.49604183		cultured_b_cells		rna_seq	rna_seq					cultured_b_cells_	discoveryset_gm12750									rna_seq							sra.base_sums.SRP014174_SRR519815.ALL.bw
SRR519816	rna_seq	mrna_seq	0.9929367		cancer	0.5940511		cell line	0.4995135		male	0.8059839		adult	0.5033062		cultured_b_cells		rna_seq	rna_seq					cultured_b_cells_	discoveryset_gm12750									rna_seq							sra.base_sums.SRP014174_SRR519816.ALL.bw
SRR519817	rna_seq	mrna_seq	0.9928808		cancer	0.5906298		cell line	0.49696982		male	0.8125595		adult	0.5070652		cultured_b_cells		rna_seq	rna_seq					cultured_b_cells_	discoveryset_gm12750									rna_seq							sra.base_sums.SRP014174_SRR519817.ALL.bw
SRR519818	rna_seq	mrna_seq	0.99291766		cancer	0.598428		cell line	0.49937114		male	0.80842566		adult	0.50480586		cultured_b_cells		rna_seq	rna_seq					cultured_b_cells_	discoveryset_gm12750									rna_seq							sra.base_sums.SRP014174_SRR519818.ALL.bw
SRR519819	rna_seq	mrna_seq	0.9928987		cancer	0.5926405		cell line	0.49925077		male	0.80717325		adult	0.50231314		cultured_b_cells		rna_seq	rna_seq					cultured_b_cells_	discoveryset_gm12750									rna_seq							sra.base_sums.SRP014174_SRR519819.ALL.bw
SRR519820	rna_seq	mrna_seq	0.9929125		cancer	0.59600896		cell line	0.5008902		male	0.80595624		adult	0.50477767		cultured_b_cells		rna_seq	rna_seq					cultured_b_cells_	discoveryset_gm12750									rna_seq							sra.base_sums.SRP014174_SRR519820.ALL.bw
SRR519821	rna_seq	mrna_seq	0.9932394		non-cancer	0.8881584		cell line	0.88573736		male	0.7647639		child	0.8712385		cultured_b_cells		rna_seq	rna_seq					cultured_b_cells_	unrelatedset1_gm07000									rna_seq							sra.base_sums.SRP014174_SRR519821.ALL.bw
SRR519822	rna_seq	mrna_seq	0.98328215		non-cancer	0.5320892		cell line	0.5198103		female	0.60250986		child	0.7094736		cultured_b_cells		rna_seq	rna_seq					cultured_b_cells_	unrelatedset1_gm10839									rna_seq							sra.base_sums.SRP014174_SRR519822.ALL.bw
SRR519823	rna_seq	mrna_seq	0.9914151		non-cancer	0.9636695		cell line	0.9039308		male	0.83138514		child	0.7867794		cultured_b_cells		rna_seq	rna_seq					cultured_b_cells_	unrelatedset1_gm11992									rna_seq							sra.base_sums.SRP014174_SRR519823.ALL.bw
SRR519824	rna_seq	mrna_seq	0.99183875		non-cancer	0.96164376		cell line	0.9359552		female	0.9001459		child	0.6807096		cultured_b_cells		rna_seq	rna_seq					cultured_b_cells_	unrelatedset1_gm11993									rna_seq							sra.base_sums.SRP014174_SRR519824.ALL.bw
SRR519825	rna_seq	mrna_seq	0.99358964		non-cancer	0.9272255		cell line	0.69273436		male	0.90661466		child	0.7794997		cultured_b_cells		rna_seq	rna_seq					cultured_b_cells_	unrelatedset1_gm11994									rna_seq							sra.base_sums.SRP014174_SRR519825.ALL.bw
SRR519826	rna_seq	mrna_seq	0.5316516		non-cancer	0.93764937		primary tissue	0.43914393		female	0.94967806		newborn	0.5070325		cultured_b_cells		rna_seq	rna_seq					cultured_b_cells_	unrelatedset1_gm11995									rna_seq							sra.base_sums.SRP014174_SRR519826.ALL.bw
SRR519827	rna_seq	mrna_seq	0.9350736		non-cancer	0.93393314		cell line	0.7763184		female	0.8194781		child	0.5828493		cultured_b_cells		rna_seq	rna_seq					cultured_b_cells_	unrelatedset1_gm12004									rna_seq							sra.base_sums.SRP014174_SRR519827.ALL.bw
SRR519828	rna_seq	mrna_seq	0.97223806		non-cancer	0.9354817		cell line	0.9370892		male	0.8126329		child	0.5689012		cultured_b_cells		rna_seq	rna_seq					cultured_b_cells_	unrelatedset1_gm12716									rna_seq							sra.base_sums.SRP014174_SRR519828.ALL.bw
SRR519829	rna_seq	mrna_seq	0.99214375		non-cancer	0.97321576		cell line	0.9595757		female	0.99407625		child	0.81194174		cultured_b_cells		rna_seq	rna_seq					cultured_b_cells_	unrelatedset1_gm12717									rna_seq							sra.base_sums.SRP014174_SRR519829.ALL.bw
SRR519830	rna_seq	mrna_seq	0.89932746		non-cancer	0.78308296		primary tissue	0.47577533		male	0.71360767		child	0.5298302		cultured_b_cells		rna_seq	rna_seq					cultured_b_cells_	unrelatedset1_gm12750									rna_seq							sra.base_sums.SRP014174_SRR519830.ALL.bw
SRR519831	rna_seq	mrna_seq	0.9709679		non-cancer	0.9865849		cell line	0.44707516		male	0.9493132		adult	0.3883968		cultured_b_cells		rna_seq	rna_seq					cultured_b_cells_	unrelatedset1_gm12877									rna_seq							sra.base_sums.SRP014174_SRR519831.ALL.bw
SRR519832	rna_seq	mrna_seq	0.9090118		non-cancer	0.9827862		cell line	0.47246343		male	0.5497739		child	0.5725563		cultured_b_cells		rna_seq	rna_seq					cultured_b_cells_	unrelatedset1_gm12878									rna_seq							sra.base_sums.SRP014174_SRR519832.ALL.bw
SRR519833	rna_seq	mrna_seq	0.95736146		non-cancer	0.9912719		cell line	0.77448213		female	0.9208915		adult	0.53923446		cultured_b_cells		rna_seq	rna_seq					cultured_b_cells_	unrelatedset2_gm06985									rna_seq							sra.base_sums.SRP014174_SRR519833.ALL.bw
SRR519834	rna_seq	mrna_seq	0.983123		non-cancer	0.9092351		cell line	0.69043124		male	0.8593878		child	0.5836127		cultured_b_cells		rna_seq	rna_seq					cultured_b_cells_	unrelatedset2_gm06993									rna_seq							sra.base_sums.SRP014174_SRR519834.ALL.bw
SRR519835	rna_seq	mrna_seq	0.96651655		non-cancer	0.94561696		cell line	0.8336024		male	0.8294799		child	0.5355894		cultured_b_cells		rna_seq	rna_seq					cultured_b_cells_	unrelatedset2_gm06994									rna_seq							sra.base_sums.SRP014174_SRR519835.ALL.bw
SRR519836	rna_seq	mrna_seq	0.9550467		non-cancer	0.9419826		cell line	0.5762682		male	0.7464622		child	0.44790164		cultured_b_cells		rna_seq	rna_seq					cultured_b_cells_	unrelatedset2_gm07000									rna_seq							sra.base_sums.SRP014174_SRR519836.ALL.bw
SRR519837	rna_seq	mrna_seq	0.93416613		non-cancer	0.94922286		cell line	0.6815288		male	0.7246651		adult	0.6212097		cultured_b_cells		rna_seq	rna_seq					cultured_b_cells_	unrelatedset2_gm07022									rna_seq							sra.base_sums.SRP014174_SRR519837.ALL.bw
SRR519838	rna_seq	mrna_seq	0.9682031		non-cancer	0.994207		primary cell	0.6430537		male	0.94186217		child	0.61911505		cultured_b_cells		rna_seq	rna_seq					cultured_b_cells_	unrelatedset2_gm07034									rna_seq							sra.base_sums.SRP014174_SRR519838.ALL.bw
SRR519839	rna_seq	mrna_seq	0.97643125		non-cancer	0.8331003		cell line	0.5115337		female	0.7014463		adult	0.646342		cultured_b_cells		rna_seq	rna_seq					cultured_b_cells_	unrelatedset2_gm07055									rna_seq							sra.base_sums.SRP014174_SRR519839.ALL.bw
SRR519840	rna_seq	mrna_seq	0.9564315		non-cancer	0.96812135		cell line	0.5895305		female	0.7560117		adult	0.45870775		cultured_b_cells		rna_seq	rna_seq					cultured_b_cells_	unrelatedset2_gm07056									rna_seq							sra.base_sums.SRP014174_SRR519840.ALL.bw
SRR519841	rna_seq	mrna_seq	0.96367943		non-cancer	0.87672883		cell line	0.61047065		male	0.6904691		newborn	0.41845837		cultured_b_cells		rna_seq	rna_seq					cultured_b_cells_	unrelatedset2_gm07345									rna_seq							sra.base_sums.SRP014174_SRR519841.ALL.bw
SRR519842	rna_seq	mrna_seq	0.99085546		non-cancer	0.9307851		cell line	0.45541236		male	0.9118073		adult	0.6944129		cultured_b_cells		rna_seq	rna_seq					cultured_b_cells_	unrelatedset2_gm11829									rna_seq							sra.base_sums.SRP014174_SRR519842.ALL.bw
SRR519843	rna_seq	mrna_seq	0.95741296		non-cancer	0.9909609		primary cell	0.66020536		male	0.5683491		newborn	0.63162893		cultured_b_cells		rna_seq	rna_seq					cultured_b_cells_	unrelatedset2_gm11830									rna_seq							sra.base_sums.SRP014174_SRR519843.ALL.bw
SRR519844	rna_seq	mrna_seq	0.8720803		non-cancer	0.9862249		primary cell	0.7964213		male	0.8120351		adult	0.45169857		cultured_b_cells		rna_seq	rna_seq					cultured_b_cells_	unrelatedset2_gm11831									rna_seq							sra.base_sums.SRP014174_SRR519844.ALL.bw
SRR519845	rna_seq	mrna_seq	0.9335227		non-cancer	0.9950046		primary cell	0.94585025		male	0.680614		newborn	0.70353085		cultured_b_cells		rna_seq	rna_seq					cultured_b_cells_	unrelatedset2_gm11832									rna_seq							sra.base_sums.SRP014174_SRR519845.ALL.bw
SRR519846	rna_seq	mrna_seq	0.98972636		non-cancer	0.93339276		primary cell	0.44357434		male	0.9601199		adult	0.6748411		cultured_b_cells		rna_seq	rna_seq					cultured_b_cells_	unrelatedset2_gm11839									rna_seq							sra.base_sums.SRP014174_SRR519846.ALL.bw
SRR519847	rna_seq	mrna_seq	0.97218883		non-cancer	0.9755518		primary cell	0.45250762		male	0.8880213		adult	0.51969874		cultured_b_cells		rna_seq	rna_seq					cultured_b_cells_	unrelatedset2_gm11881									rna_seq							sra.base_sums.SRP014174_SRR519847.ALL.bw
SRR519848	rna_seq	mrna_seq	0.9716722		non-cancer	0.98420584		cell line	0.6145364		female	0.603997		adult	0.3369205		cultured_b_cells		rna_seq	rna_seq					cultured_b_cells_	unrelatedset2_gm11882									rna_seq							sra.base_sums.SRP014174_SRR519848.ALL.bw
SRR519849	rna_seq	mrna_seq	0.9760401		non-cancer	0.9466021		cell line	0.4066162		male	0.85986006		newborn	0.35174975		cultured_b_cells		rna_seq	rna_seq					cultured_b_cells_	unrelatedset2_gm11992									rna_seq							sra.base_sums.SRP014174_SRR519849.ALL.bw
SRR519850	rna_seq	mrna_seq	0.98529357		non-cancer	0.98672694		cell line	0.5480438		male	0.86238104		newborn	0.7649447		cultured_b_cells		rna_seq	rna_seq					cultured_b_cells_	unrelatedset2_gm11993									rna_seq							sra.base_sums.SRP014174_SRR519850.ALL.bw
SRR519851	rna_seq	mrna_seq	0.97825545		non-cancer	0.9772807		primary cell	0.5450622		male	0.9504296		adult	0.5451706		cultured_b_cells		rna_seq	rna_seq					cultured_b_cells_	unrelatedset2_gm11994									rna_seq							sra.base_sums.SRP014174_SRR519851.ALL.bw
SRR519852	rna_seq	mrna_seq	0.8855661		non-cancer	0.9833993		cell line	0.60481113		male	0.5190136		adult	0.56447786		cultured_b_cells		rna_seq	rna_seq					cultured_b_cells_	unrelatedset2_gm12003									rna_seq							sra.base_sums.SRP014174_SRR519852.ALL.bw
SRR519853	rna_seq	mrna_seq	0.9759271		non-cancer	0.96468174		cell line	0.7384404		female	0.63994324		newborn	0.53127277		cultured_b_cells		rna_seq	rna_seq					cultured_b_cells_	unrelatedset2_gm12004									rna_seq							sra.base_sums.SRP014174_SRR519853.ALL.bw
SRR519855	rna_seq	mrna_seq	0.96989596		non-cancer	0.92536944		primary cell	0.4554173		male	0.5667844		adult	0.5653196		cultured_b_cells		rna_seq	rna_seq					cultured_b_cells_	unrelatedset2_gm12006									rna_seq							sra.base_sums.SRP014174_SRR519855.ALL.bw
SRR519856	rna_seq	mrna_seq	0.93146694		non-cancer	0.9970619		primary tissue	0.5181777		male	0.88929135		adult	0.6604772		cultured_b_cells		rna_seq	rna_seq					cultured_b_cells_	unrelatedset2_gm12043									rna_seq							sra.base_sums.SRP014174_SRR519856.ALL.bw
SRR519857	rna_seq	mrna_seq	0.9789201		non-cancer	0.9634455		cell line	0.640616		male	0.70726544		newborn	0.7947932		cultured_b_cells		rna_seq	rna_seq					cultured_b_cells_	unrelatedset2_gm12044									rna_seq							sra.base_sums.SRP014174_SRR519857.ALL.bw
SRR519858	rna_seq	mrna_seq	0.99313724		non-cancer	0.966284		cell line	0.49721783		male	0.8843802		adult	0.7466016		cultured_b_cells		rna_seq	rna_seq					cultured_b_cells_	unrelatedset2_gm12056									rna_seq							sra.base_sums.SRP014174_SRR519858.ALL.bw
SRR519859	rna_seq	mrna_seq	0.9675733		non-cancer	0.97844374		cell line	0.4389198		female	0.7336824		adult	0.52454966		cultured_b_cells		rna_seq	rna_seq					cultured_b_cells_	unrelatedset2_gm12057									rna_seq							sra.base_sums.SRP014174_SRR519859.ALL.bw
SRR519860	rna_seq	mrna_seq	0.9857018		non-cancer	0.9861872		cell line	0.6159192		male	0.9470425		adult	0.42217246		cultured_b_cells		rna_seq	rna_seq					cultured_b_cells_	unrelatedset2_gm12144									rna_seq							sra.base_sums.SRP014174_SRR519860.ALL.bw
SRR519861	rna_seq	mrna_seq	0.9840131		non-cancer	0.86824185		cell line	0.65262496		female	0.9360511		adult	0.6208451		cultured_b_cells		rna_seq	rna_seq					cultured_b_cells_	unrelatedset2_gm12145									rna_seq							sra.base_sums.SRP014174_SRR519861.ALL.bw
SRR519862	rna_seq	mrna_seq	0.96315664		non-cancer	0.9135503		primary cell	0.35992506		male	0.78821075		adult	0.36231405		cultured_b_cells		rna_seq	rna_seq					cultured_b_cells_	unrelatedset2_gm12155									rna_seq							sra.base_sums.SRP014174_SRR519862.ALL.bw
SRR519863	rna_seq	mrna_seq	0.9785333		non-cancer	0.9022399		cell line	0.6968434		male	0.8249578		adult	0.6357295		cultured_b_cells		rna_seq	rna_seq					cultured_b_cells_	unrelatedset2_gm12264									rna_seq							sra.base_sums.SRP014174_SRR519863.ALL.bw
SRR519864	rna_seq	mrna_seq	0.98950154		non-cancer	0.946471		cell line	0.46073976		male	0.8642359		adult	0.39271733		cultured_b_cells		rna_seq	rna_seq					cultured_b_cells_	unrelatedset2_gm12716									rna_seq							sra.base_sums.SRP014174_SRR519864.ALL.bw
SRR519865	rna_seq	mrna_seq	0.9831359		non-cancer	0.96389514		cell line	0.92725563		female	0.8362439		child	0.45456272		cultured_b_cells		rna_seq	rna_seq					cultured_b_cells_	unrelatedset2_gm12717									rna_seq							sra.base_sums.SRP014174_SRR519865.ALL.bw
SRR519866	rna_seq	mrna_seq	0.88011986		non-cancer	0.9190975		primary tissue	0.56866854		male	0.7486629		adult	0.5013247		cultured_b_cells		rna_seq	rna_seq					cultured_b_cells_	unrelatedset2_gm12750									rna_seq							sra.base_sums.SRP014174_SRR519866.ALL.bw
SRR519867	rna_seq	mrna_seq	0.95929533		non-cancer	0.9635558		cell line	0.5769768		male	0.74921966		adult	0.3820946		cultured_b_cells		rna_seq	rna_seq					cultured_b_cells_	unrelatedset2_gm12762									rna_seq							sra.base_sums.SRP014174_SRR519867.ALL.bw
SRR519868	rna_seq	mrna_seq	0.94914234		non-cancer	0.8786806		primary tissue	0.3626804		male	0.50864947		adult	0.6490866		cultured_b_cells		rna_seq	rna_seq					cultured_b_cells_	unrelatedset2_gm12813									rna_seq							sra.base_sums.SRP014174_SRR519868.ALL.bw
SRR519869	rna_seq	mrna_seq	0.9671629		non-cancer	0.974941		cell line	0.40870473		male	0.9043395		newborn	0.43728483		cultured_b_cells		rna_seq	rna_seq					cultured_b_cells_	unrelatedset2_gm12814									rna_seq							sra.base_sums.SRP014174_SRR519869.ALL.bw
SRR519870	rna_seq	mrna_seq	0.82025164		non-cancer	0.9875743		primary cell	0.5398537		female	0.78137743		newborn	0.47836408		cultured_b_cells		rna_seq	rna_seq					cultured_b_cells_	unrelatedset2_gm12815									rna_seq							sra.base_sums.SRP014174_SRR519870.ALL.bw
SRR519871	rna_seq	mrna_seq	0.7715873		non-cancer	0.9578838		primary cell	0.60635054		male	0.9304621		adult	0.76530683		cultured_b_cells		rna_seq	rna_seq					cultured_b_cells_	unrelatedset2_gm12872									rna_seq							sra.base_sums.SRP014174_SRR519871.ALL.bw
SRR519872	rna_seq	mrna_seq	0.9699921		non-cancer	0.97780377		primary cell	0.4776517		male	0.89272124		newborn	0.5004201		cultured_b_cells		rna_seq	rna_seq					cultured_b_cells_	unrelatedset2_gm12874									rna_seq							sra.base_sums.SRP014174_SRR519872.ALL.bw
SRR519873	rna_seq	mrna_seq	0.98416257		non-cancer	0.9923735		cell line	0.4553116		male	0.89416593		newborn	0.4847084		cultured_b_cells		rna_seq	rna_seq					cultured_b_cells_	unrelatedset2_gm12891									rna_seq							sra.base_sums.SRP014174_SRR519873.ALL.bw
SRR519874	rna_seq	mrna_seq	0.9102957		non-cancer	0.9779664		cell line	0.8109996		female	0.97705317		adult	0.63628906		cultured_b_cells		rna_seq	rna_seq					cultured_b_cells_	twinset_gm14381									rna_seq							sra.base_sums.SRP014174_SRR519874.ALL.bw
SRR519875	rna_seq	mrna_seq	0.9454488		non-cancer	0.9644301		cell line	0.75478095		female	0.9755647		adult	0.71884286		cultured_b_cells		rna_seq	rna_seq					cultured_b_cells_	twinset_gm14382									rna_seq							sra.base_sums.SRP014174_SRR519875.ALL.bw
SRR519876	rna_seq	mrna_seq	0.9812633		non-cancer	0.9183195		cell line	0.84140486		male	0.77188987		child	0.5850717		cultured_b_cells		rna_seq	rna_seq					cultured_b_cells_	twinset_gm14408									rna_seq							sra.base_sums.SRP014174_SRR519876.ALL.bw
SRR519877	rna_seq	mrna_seq	0.96109277		non-cancer	0.9409943		cell line	0.8145445		male	0.5412013		child	0.6049014		cultured_b_cells		rna_seq	rna_seq					cultured_b_cells_	twinset_gm14409									rna_seq							sra.base_sums.SRP014174_SRR519877.ALL.bw
SRR519878	rna_seq	mrna_seq	0.9198558		non-cancer	0.9838282		cell line	0.75581086		female	0.98809		adult	0.8409725		cultured_b_cells		rna_seq	rna_seq					cultured_b_cells_	twinset_gm14432									rna_seq							sra.base_sums.SRP014174_SRR519878.ALL.bw
SRR519879	rna_seq	mrna_seq	0.94572294		non-cancer	0.9942924		cell line	0.85684216		female	0.99236006		adult	0.6378713		cultured_b_cells		rna_seq	rna_seq					cultured_b_cells_	twinset_gm14433									rna_seq							sra.base_sums.SRP014174_SRR519879.ALL.bw
SRR519880	rna_seq	mrna_seq	0.96931356		non-cancer	0.9889215		cell line	0.83780223		female	0.9882152		adult	0.6588287		cultured_b_cells		rna_seq	rna_seq					cultured_b_cells_	twinset_gm14447									rna_seq							sra.base_sums.SRP014174_SRR519880.ALL.bw
SRR519881	rna_seq	mrna_seq	0.78592175		non-cancer	0.9943757		cell line	0.78183633		female	0.97892326		adult	0.52013403		cultured_b_cells		rna_seq	rna_seq					cultured_b_cells_	twinset_gm14448									rna_seq							sra.base_sums.SRP014174_SRR519881.ALL.bw
SRR519882	rna_seq	mrna_seq	0.97023016		non-cancer	0.9855987		cell line	0.89133626		female	0.97464246		child	0.5533632		cultured_b_cells		rna_seq	rna_seq					cultured_b_cells_	twinset_gm14452									rna_seq							sra.base_sums.SRP014174_SRR519882.ALL.bw
SRR519883	rna_seq	mrna_seq	0.9439565		non-cancer	0.9973912		cell line	0.7033378		female	0.87906724		adult	0.7084489		cultured_b_cells		rna_seq	rna_seq					cultured_b_cells_	twinset_gm14453									rna_seq							sra.base_sums.SRP014174_SRR519883.ALL.bw
SRR519884	rna_seq	mrna_seq	0.9518573		non-cancer	0.93933254		cell line	0.8061015		female	0.9800703		adult	0.70513904		cultured_b_cells		rna_seq	rna_seq					cultured_b_cells_	twinset_gm14467									rna_seq							sra.base_sums.SRP014174_SRR519884.ALL.bw
SRR519885	rna_seq	mrna_seq	0.8646439		non-cancer	0.9093017		cell line	0.5213833		female	0.96011287		child	0.6833198		cultured_b_cells		rna_seq	rna_seq					cultured_b_cells_	twinset_gm14468									rna_seq							sra.base_sums.SRP014174_SRR519885.ALL.bw
SRR519886	rna_seq	mrna_seq	0.9328489		non-cancer	0.9624791		cell line	0.7481838		female	0.96696454		child	0.46851498		cultured_b_cells		rna_seq	rna_seq					cultured_b_cells_	twinset_gm14506									rna_seq							sra.base_sums.SRP014174_SRR519886.ALL.bw
SRR519887	rna_seq	mrna_seq	0.9345165		non-cancer	0.9669672		cell line	0.8106917		female	0.98133975		child	0.49808356		cultured_b_cells		rna_seq	rna_seq					cultured_b_cells_	twinset_gm14507									rna_seq							sra.base_sums.SRP014174_SRR519887.ALL.bw
SRR519888	rna_seq	mrna_seq	0.91719496		non-cancer	0.97754514		cell line	0.7883659		female	0.9554649		newborn	0.37401792		cultured_b_cells		rna_seq	rna_seq					cultured_b_cells_	twinset_gm14520									rna_seq							sra.base_sums.SRP014174_SRR519888.ALL.bw
SRR519889	rna_seq	mrna_seq	0.96292734		non-cancer	0.95709014		cell line	0.79410243		female	0.91511893		child	0.47702757		cultured_b_cells		rna_seq	rna_seq					cultured_b_cells_	twinset_gm14521									rna_seq							sra.base_sums.SRP014174_SRR519889.ALL.bw
SRR519890	rna_seq	mrna_seq	0.9086209		non-cancer	0.99193233		cell line	0.8076646		male	0.6883283		child	0.56301016		cultured_b_cells		rna_seq	rna_seq					cultured_b_cells_	twinset_gm14568									rna_seq							sra.base_sums.SRP014174_SRR519890.ALL.bw
SRR519891	rna_seq	mrna_seq	0.9074726		non-cancer	0.99321836		cell line	0.9183831		male	0.92939717		child	0.8994597		cultured_b_cells		rna_seq	rna_seq					cultured_b_cells_	twinset_gm14569									rna_seq							sra.base_sums.SRP014174_SRR519891.ALL.bw
SRR519892	rna_seq	mrna_seq	0.9249222		non-cancer	0.9358865		cell line	0.6811897		male	0.8308999		adult	0.3824104		cultured_b_cells		rna_seq	rna_seq					cultured_b_cells_	twinset_gm14581									rna_seq							sra.base_sums.SRP014174_SRR519892.ALL.bw
SRR519893	rna_seq	mrna_seq	0.92658496		non-cancer	0.92839545		cell line	0.5858573		male	0.81130296		child	0.59507763		cultured_b_cells		rna_seq	rna_seq					cultured_b_cells_	twinset_gm14582									rna_seq							sra.base_sums.SRP014174_SRR519893.ALL.bw
SRR519894	rna_seq	mrna_seq	0.7536428		non-cancer	0.98102945		cell line	0.7633026		male	0.5500363		newborn	0.45693567		cultured_b_cells		rna_seq	rna_seq					cultured_b_cells_	family1362set_gm10860									rna_seq							sra.base_sums.SRP014174_SRR519894.ALL.bw
SRR519895	rna_seq	mrna_seq	0.7658128		non-cancer	0.9754876		primary cell	0.5236292		female	0.82683164		child	0.46374393		cultured_b_cells		rna_seq	rna_seq					cultured_b_cells_	family1362set_gm10861									rna_seq							sra.base_sums.SRP014174_SRR519895.ALL.bw
SRR519896	rna_seq	mrna_seq	0.5319531		non-cancer	0.99060434		cell line	0.62996155		female	0.99136096		newborn	0.5411833		cultured_b_cells		rna_seq	rna_seq					cultured_b_cells_	family1362set_gm11982									rna_seq							sra.base_sums.SRP014174_SRR519896.ALL.bw
SRR519897	rna_seq	mrna_seq	0.5993798		non-cancer	0.99105364		cell line	0.5785578		female	0.9915017		adult	0.3714456		cultured_b_cells		rna_seq	rna_seq					cultured_b_cells_	family1362set_gm11983									rna_seq							sra.base_sums.SRP014174_SRR519897.ALL.bw
SRR519898	rna_seq	mrna_seq	0.81254256		non-cancer	0.9659634		cell line	0.78741443		female	0.5092536		newborn	0.49002188		cultured_b_cells		rna_seq	rna_seq					cultured_b_cells_	family1362set_gm11984									rna_seq							sra.base_sums.SRP014174_SRR519898.ALL.bw
SRR519899	rna_seq	mrna_seq	0.6726829		non-cancer	0.9792685		cell line	0.81031954		female	0.9958228		adult	0.32867715		cultured_b_cells		rna_seq	rna_seq					cultured_b_cells_	family1362set_gm11985									rna_seq							sra.base_sums.SRP014174_SRR519899.ALL.bw
SRR519900	rna_seq	rna_seq	0.52620006		non-cancer	0.9815617		cell line	0.40824878		female	0.9726821		adult	0.46539176		cultured_b_cells		rna_seq	rna_seq					cultured_b_cells_	family1362set_gm11986									rna_seq							sra.base_sums.SRP014174_SRR519900.ALL.bw
SRR519901	rna_seq	mrna_seq	0.9810643		non-cancer	0.9830253		cell line	0.83701736		male	0.88008326		child	0.69953597		cultured_b_cells		rna_seq	rna_seq					cultured_b_cells_	family1362set_gm11987									rna_seq							sra.base_sums.SRP014174_SRR519901.ALL.bw
SRR519902	rna_seq	rna_seq	0.6738052		non-cancer	0.98019123		cell line	0.5703578		female	0.9831203		newborn	0.7055571		cultured_b_cells		rna_seq	rna_seq					cultured_b_cells_	family1362set_gm11988									rna_seq							sra.base_sums.SRP014174_SRR519902.ALL.bw
SRR519903	rna_seq	mrna_seq	0.80141985		non-cancer	0.9815098		cell line	0.8827312		female	0.9946354		child	0.4570399		cultured_b_cells		rna_seq	rna_seq					cultured_b_cells_	family1362set_gm11989									rna_seq							sra.base_sums.SRP014174_SRR519903.ALL.bw
SRR519904	rna_seq	mrna_seq	0.70259875		non-cancer	0.9640653		cell line	0.73783016		female	0.5675072		adult	0.44301614		cultured_b_cells		rna_seq	rna_seq					cultured_b_cells_	family1362set_gm11990									rna_seq							sra.base_sums.SRP014174_SRR519904.ALL.bw
SRR519905	rna_seq	mrna_seq	0.561462		non-cancer	0.97116		cell line	0.71628433		female	0.99328136		newborn	0.5203407		cultured_b_cells		rna_seq	rna_seq					cultured_b_cells_	family1362set_gm11991									rna_seq							sra.base_sums.SRP014174_SRR519905.ALL.bw
SRR519906	rna_seq	mrna_seq	0.9914151		non-cancer	0.9636695		cell line	0.9039308		male	0.83138514		child	0.7867794		cultured_b_cells		rna_seq	rna_seq					cultured_b_cells_	family1362set_gm11992									rna_seq							sra.base_sums.SRP014174_SRR519906.ALL.bw
SRR519907	rna_seq	mrna_seq	0.99183875		non-cancer	0.96164376		cell line	0.9359552		female	0.9001459		child	0.6807096		cultured_b_cells		rna_seq	rna_seq					cultured_b_cells_	family1362set_gm11993									rna_seq							sra.base_sums.SRP014174_SRR519907.ALL.bw
SRR519908	rna_seq	mrna_seq	0.99358964		non-cancer	0.9272255		cell line	0.69273436		male	0.90661466		child	0.7794997		cultured_b_cells		rna_seq	rna_seq					cultured_b_cells_	family1362set_gm11994									rna_seq							sra.base_sums.SRP014174_SRR519908.ALL.bw
SRR519909	rna_seq	mrna_seq	0.5316516		non-cancer	0.93764937		primary tissue	0.43914393		female	0.94967806		newborn	0.5070325		cultured_b_cells		rna_seq	rna_seq					cultured_b_cells_	family1362set_gm11995									rna_seq							sra.base_sums.SRP014174_SRR519909.ALL.bw
SRR519910	rna_seq	rna_seq	0.62261236		non-cancer	0.9712413		cell line	0.5474922		female	0.6532722		newborn	0.54597354		cultured_b_cells		rna_seq	rna_seq					cultured_b_cells_	family1362set_gm11996									rna_seq							sra.base_sums.SRP014174_SRR519910.ALL.bw
SRR519911	rna_seq	mrna_seq	0.98105824		non-cancer	0.7542434		cell line	0.5410908		male	0.8414898		child	0.7661845		cultured_b_cells		rna_seq	rna_seq					cultured_b_cells_	family1420set_gm10838									rna_seq							sra.base_sums.SRP014174_SRR519911.ALL.bw
SRR519912	rna_seq	mrna_seq	0.98328215		non-cancer	0.5320892		cell line	0.5198103		female	0.60250986		child	0.7094736		cultured_b_cells		rna_seq	rna_seq					cultured_b_cells_	family1420set_gm10839									rna_seq							sra.base_sums.SRP014174_SRR519912.ALL.bw
SRR519913	rna_seq	mrna_seq	0.7544973		non-cancer	0.9734919		cell line	0.9072789		female	0.9958348		newborn	0.62646294		cultured_b_cells		rna_seq	rna_seq					cultured_b_cells_	family1420set_gm11997									rna_seq							sra.base_sums.SRP014174_SRR519913.ALL.bw
SRR519914	rna_seq	mrna_seq	0.85087854		non-cancer	0.9209638		cell line	0.86594933		female	0.99386615		adult	0.49169704		cultured_b_cells		rna_seq	rna_seq					cultured_b_cells_	family1420set_gm11998									rna_seq							sra.base_sums.SRP014174_SRR519914.ALL.bw
SRR519915	rna_seq	mrna_seq	0.8262029		non-cancer	0.9786821		cell line	0.9008411		female	0.9954319		child	0.65878344		cultured_b_cells		rna_seq	rna_seq					cultured_b_cells_	family1420set_gm11999									rna_seq							sra.base_sums.SRP014174_SRR519915.ALL.bw
SRR519916	rna_seq	mrna_seq	0.57882315		non-cancer	0.9698842		cell line	0.7574331		female	0.9930032		newborn	0.6752613		cultured_b_cells		rna_seq	rna_seq					cultured_b_cells_	family1420set_gm12000									rna_seq							sra.base_sums.SRP014174_SRR519916.ALL.bw
SRR519917	rna_seq	mrna_seq	0.8608014		non-cancer	0.93731153		cell line	0.916032		female	0.9985838		child	0.49880797		cultured_b_cells		rna_seq	rna_seq					cultured_b_cells_	family1420set_gm12001									rna_seq							sra.base_sums.SRP014174_SRR519917.ALL.bw
SRR519918	rna_seq	mrna_seq	0.55771846		non-cancer	0.979178		cell line	0.58358186		female	0.9965988		adult	0.3968737		cultured_b_cells		rna_seq	rna_seq					cultured_b_cells_	family1420set_gm12002									rna_seq							sra.base_sums.SRP014174_SRR519918.ALL.bw
SRR519919	rna_seq	mrna_seq	0.8855661		non-cancer	0.9833993		cell line	0.60481113		male	0.5190136		adult	0.56447786		cultured_b_cells		rna_seq	rna_seq					cultured_b_cells_	family1420set_gm12003									rna_seq							sra.base_sums.SRP014174_SRR519919.ALL.bw
SRR519920	rna_seq	mrna_seq	0.9759271		non-cancer	0.96468174		cell line	0.7384404		female	0.63994324		newborn	0.53127277		cultured_b_cells		rna_seq	rna_seq					cultured_b_cells_	family1420set_gm12004									rna_seq							sra.base_sums.SRP014174_SRR519920.ALL.bw
SRR519921	rna_seq	mrna_seq	0.98864555		non-cancer	0.9710405		primary cell	0.4166099		male	0.9631472		child	0.5302282		cultured_b_cells		rna_seq	rna_seq					cultured_b_cells_	family1420set_gm12005									rna_seq							sra.base_sums.SRP014174_SRR519921.ALL.bw
SRR519922	rna_seq	mrna_seq	0.96989596		non-cancer	0.92536944		primary cell	0.4554173		male	0.5667844		adult	0.5653196		cultured_b_cells		rna_seq	rna_seq					cultured_b_cells_	family1420set_gm12006									rna_seq							sra.base_sums.SRP014174_SRR519922.ALL.bw
SRR519923	rna_seq	mrna_seq	0.9346461		non-cancer	0.9473312		cell line	0.84607416		male	0.7247219		child	0.781856		cultured_b_cells		rna_seq	rna_seq					cultured_b_cells_	family1420set_gm12007									rna_seq							sra.base_sums.SRP014174_SRR519923.ALL.bw
SRR792016	rna_seq	mrna_seq	0.98864555		non-cancer	0.9710405		primary cell	0.4166099		male	0.9631472		child	0.5302282		cultured_b_cells		rna_seq	rna_seq					cultured_b_cells_	unrelatedset2_gm12005									rna_seq							sra.base_sums.SRP014174_SRR792016.ALL.bw
SRR520403	rna_seq	mrna_seq	0.99548775	cancer	cancer	0.5297487	cell_line	cell line	0.92960924		male	0.8801603		child	0.58506685		immortalized_cervical_cancer_derived_cell_line		rna_seq	rna_seq					cell_line_immortalized_cervical_cancer_derived_cell_line_	rna_seq_hela_siznf143	cell_line							cell_line	rna_seq			cell_line	cancer	cervical	cervical	sra.base_sums.SRP014190_SRR520403.ALL.bw
SRR520404	rna_seq	mrna_seq	0.98485523	cancer	non-cancer	0.5357612	cell_line	cell line	0.97827655		male	0.8301384		child	0.92640907		immortalized_cervical_cancer_derived_cell_line		rna_seq	rna_seq					cell_line_immortalized_cervical_cancer_derived_cell_line_	rna_seq_hela_control	cell_line							cell_line	rna_seq			cell_line	cancer	cervical	cervical	sra.base_sums.SRP014190_SRR520404.ALL.bw
SRR520405	rna_seq	mrna_seq	0.9759094		non-cancer	0.8484548	cell_line	cell line	0.99102634		female	1.0	perinatal	child	0.64488643		derived_from_hek293,_human_embryonic_kidney_cells		rna_seq	rna_seq					cell_line_derived_from_hek293,_human_embryonic_kidney_cells_	rna_seq_flp143_t0	flp143							flp143	rna_seq		embry	cell_line		kidney	kidney	sra.base_sums.SRP014190_SRR520405.ALL.bw
SRR520406	rna_seq	mrna_seq	0.98290414		non-cancer	0.8420642	cell_line	cell line	0.9957278		female	1.0	perinatal	child	0.71643907		derived_from_hek293,_human_embryonic_kidney_cells		rna_seq	rna_seq					cell_line_derived_from_hek293,_human_embryonic_kidney_cells_	rna_seq_flp143_t24	flp143							flp143	rna_seq		embry	cell_line		kidney	kidney	sra.base_sums.SRP014190_SRR520406.ALL.bw
SRR521148	scrna_seq	mrna_seq	0.78767765	cancer	non-cancer	0.99551815		primary cell culture	0.7863737		male	0.82661		adult	0.9516313		umscc25_untreated		rna_seq	scrna_seq					umscc25_untreated_head_and_neck_squamous_cell_carcinoma_cells	umscc25_untreated	umscc25			head_and_neck_squamous_cell_carcinoma_cells				umscc25	rna_seq:scrna_seq				carcinoma			sra.base_sums.SRP014213_SRR521148.ALL.bw
SRR521149	scrna_seq	mrna_seq	0.7402785	cancer	non-cancer	0.9987451		primary cell culture	0.90305626		male	0.89928705		adult	0.9750099		umscc25_dmso		rna_seq	scrna_seq					umscc25_dmso_head_and_neck_squamous_cell_carcinoma_cells	umscc25_dmso_1	umscc25			head_and_neck_squamous_cell_carcinoma_cells				umscc25	rna_seq:scrna_seq				carcinoma			sra.base_sums.SRP014213_SRR521149.ALL.bw
SRR521150	scrna_seq	mrna_seq	0.77341163	cancer	non-cancer	0.99834657		primary cell culture	0.7883363		male	0.9130304		adult	0.9721582		umscc25_dmso		rna_seq	scrna_seq					umscc25_dmso_head_and_neck_squamous_cell_carcinoma_cells	umscc25_dmso_2	umscc25			head_and_neck_squamous_cell_carcinoma_cells				umscc25	rna_seq:scrna_seq				carcinoma			sra.base_sums.SRP014213_SRR521150.ALL.bw
SRR521151	scrna_seq	mrna_seq	0.80183303	cancer	non-cancer	0.99192774		primary cell culture	0.6483076		male	0.8713652		adult	0.9751952		umscc25_dmso		rna_seq	scrna_seq					umscc25_dmso_head_and_neck_squamous_cell_carcinoma_cells	umscc25_dmso_3	umscc25			head_and_neck_squamous_cell_carcinoma_cells				umscc25	rna_seq:scrna_seq				carcinoma			sra.base_sums.SRP014213_SRR521151.ALL.bw
SRR521152	scrna_seq	mrna_seq	0.75741607	cancer	non-cancer	0.9981523		primary cell culture	0.86604106		male	0.5805153		adult	0.9789578		umscc25_az8010		rna_seq	scrna_seq					umscc25_az8010_head_and_neck_squamous_cell_carcinoma_cells	umscc25_az8010_1	umscc25			head_and_neck_squamous_cell_carcinoma_cells				umscc25	rna_seq:scrna_seq				carcinoma			sra.base_sums.SRP014213_SRR521152.ALL.bw
SRR521153	scrna_seq	mrna_seq	0.7826552	cancer	non-cancer	0.998855		primary cell culture	0.76013184		male	0.8257782		adult	0.97382283		umscc25_az8010		rna_seq	scrna_seq					umscc25_az8010_head_and_neck_squamous_cell_carcinoma_cells	umscc25_az8010_2	umscc25			head_and_neck_squamous_cell_carcinoma_cells				umscc25	rna_seq:scrna_seq				carcinoma			sra.base_sums.SRP014213_SRR521153.ALL.bw
SRR521154	scrna_seq	mrna_seq	0.74355793	cancer	non-cancer	0.9984285		primary cell culture	0.8351812		male	0.87919325		adult	0.9783815		umscc25_az8010		rna_seq	scrna_seq					umscc25_az8010_head_and_neck_squamous_cell_carcinoma_cells	umscc25_az8010_3	umscc25			head_and_neck_squamous_cell_carcinoma_cells				umscc25	rna_seq:scrna_seq				carcinoma			sra.base_sums.SRP014213_SRR521154.ALL.bw
SRR521155	scrna_seq	mrna_seq	0.7595911	cancer	non-cancer	0.99569345		primary cell culture	0.82649577		male	0.83777666		adult	0.9524092		584_a2_untreated		rna_seq	scrna_seq					584_a2_untreated_head_and_neck_squamous_cell_carcinoma_cells	584_a2_untreated	584_a2			head_and_neck_squamous_cell_carcinoma_cells				584_a2	rna_seq:scrna_seq				carcinoma			sra.base_sums.SRP014213_SRR521155.ALL.bw
SRR521156	scrna_seq	mrna_seq	0.7189107	cancer	non-cancer	0.9980141		primary cell culture	0.900972		male	0.61563754		adult	0.9561537		584_a2_dmso		rna_seq	scrna_seq					584_a2_dmso_head_and_neck_squamous_cell_carcinoma_cells	584_a2_dmso_1	584_a2			head_and_neck_squamous_cell_carcinoma_cells				584_a2	rna_seq:scrna_seq				carcinoma			sra.base_sums.SRP014213_SRR521156.ALL.bw
SRR521157	scrna_seq	mrna_seq	0.69870573	cancer	non-cancer	0.99639785		primary cell culture	0.84855187		male	0.6893658		adult	0.9561501		584_a2_dmso		rna_seq	scrna_seq					584_a2_dmso_head_and_neck_squamous_cell_carcinoma_cells	584_a2_dmso_2	584_a2			head_and_neck_squamous_cell_carcinoma_cells				584_a2	rna_seq:scrna_seq				carcinoma			sra.base_sums.SRP014213_SRR521157.ALL.bw
SRR521158	scrna_seq	mrna_seq	0.7021855	cancer	non-cancer	0.99677473		primary cell culture	0.84737426		male	0.56293213		adult	0.96007144		584_a2_dmso		rna_seq	scrna_seq					584_a2_dmso_head_and_neck_squamous_cell_carcinoma_cells	584_a2_dmso_3	584_a2			head_and_neck_squamous_cell_carcinoma_cells				584_a2	rna_seq:scrna_seq				carcinoma			sra.base_sums.SRP014213_SRR521158.ALL.bw
SRR521159	scrna_seq	mrna_seq	0.7403176	cancer	non-cancer	0.99587846		primary cell culture	0.85991126		male	0.55905277		adult	0.93043196		584_a2_az8010		rna_seq	scrna_seq					584_a2_az8010_head_and_neck_squamous_cell_carcinoma_cells	584_a2_az8010_1	584_a2			head_and_neck_squamous_cell_carcinoma_cells				584_a2	rna_seq:scrna_seq				carcinoma			sra.base_sums.SRP014213_SRR521159.ALL.bw
SRR521160	scrna_seq	mrna_seq	0.7217234	cancer	non-cancer	0.9975604		primary cell culture	0.8583359		male	0.7629761		adult	0.9460673		584_a2_az8010		rna_seq	scrna_seq					584_a2_az8010_head_and_neck_squamous_cell_carcinoma_cells	584_a2_az8010_2	584_a2			head_and_neck_squamous_cell_carcinoma_cells				584_a2	rna_seq:scrna_seq				carcinoma			sra.base_sums.SRP014213_SRR521160.ALL.bw
SRR521161	scrna_seq	mrna_seq	0.7349547	cancer	non-cancer	0.9969997		primary cell culture	0.8052274		male	0.69834936		adult	0.9614844		584_a2_az8010		rna_seq	scrna_seq					584_a2_az8010_head_and_neck_squamous_cell_carcinoma_cells	584_a2_az8010_3	584_a2			head_and_neck_squamous_cell_carcinoma_cells				584_a2	rna_seq:scrna_seq				carcinoma			sra.base_sums.SRP014213_SRR521161.ALL.bw
SRR521162	scrna_seq	mrna_seq	0.7072979	cancer	non-cancer	0.96779287		primary cell culture	0.66089106		male	0.947244		adult	0.8694824		ccl30_untreated		rna_seq	scrna_seq					ccl30_untreated_head_and_neck_squamous_cell_carcinoma_cells	ccl30_untreated	ccl30			head_and_neck_squamous_cell_carcinoma_cells				ccl30	rna_seq:scrna_seq				carcinoma			sra.base_sums.SRP014213_SRR521162.ALL.bw
SRR521163	scrna_seq	mrna_seq	0.51984143	cancer	non-cancer	0.86492556		primary cell culture	0.48267558		male	0.88861585		adult	0.77406764		ccl30_dmso		rna_seq	scrna_seq					ccl30_dmso_head_and_neck_squamous_cell_carcinoma_cells	ccl30_dmso_1	ccl30			head_and_neck_squamous_cell_carcinoma_cells				ccl30	rna_seq:scrna_seq				carcinoma			sra.base_sums.SRP014213_SRR521163.ALL.bw
SRR521164	scrna_seq	mrna_seq	0.54216987	cancer	non-cancer	0.7805776		primary cell culture	0.45028114		male	0.84869343		adult	0.7723228		ccl30_dmso		rna_seq	scrna_seq					ccl30_dmso_head_and_neck_squamous_cell_carcinoma_cells	ccl30_dmso_2	ccl30			head_and_neck_squamous_cell_carcinoma_cells				ccl30	rna_seq:scrna_seq				carcinoma			sra.base_sums.SRP014213_SRR521164.ALL.bw
SRR521165	scrna_seq	mrna_seq	0.50517637	cancer	non-cancer	0.8978143		primary cell culture	0.40291968		male	0.82863706		adult	0.6878332		ccl30_dmso		rna_seq	scrna_seq					ccl30_dmso_head_and_neck_squamous_cell_carcinoma_cells	ccl30_dmso_3	ccl30			head_and_neck_squamous_cell_carcinoma_cells				ccl30	rna_seq:scrna_seq				carcinoma			sra.base_sums.SRP014213_SRR521165.ALL.bw
SRR521166	scrna_seq	mrna_seq	0.4738729	cancer	non-cancer	0.9155667		primary cell culture	0.40809286		male	0.4912534		adult	0.7440463		ccl30_az8010		rna_seq	scrna_seq					ccl30_az8010_head_and_neck_squamous_cell_carcinoma_cells	ccl30_az8010_1	ccl30			head_and_neck_squamous_cell_carcinoma_cells				ccl30	rna_seq:scrna_seq				carcinoma			sra.base_sums.SRP014213_SRR521166.ALL.bw
SRR521167	scrna_seq	mrna_seq	0.38013378	cancer	non-cancer	0.9226945		primary cell culture	0.4509342		male	0.5501659		adult	0.6918959		ccl30_az8010		rna_seq	scrna_seq					ccl30_az8010_head_and_neck_squamous_cell_carcinoma_cells	ccl30_az8010_2	ccl30			head_and_neck_squamous_cell_carcinoma_cells				ccl30	rna_seq:scrna_seq				carcinoma			sra.base_sums.SRP014213_SRR521167.ALL.bw
SRR521168	scrna_seq	mrna_seq	0.39409342	cancer	non-cancer	0.8901045		primary cell culture	0.45656383		male	0.6550424		adult	0.7660662		ccl30_az8010		rna_seq	scrna_seq					ccl30_az8010_head_and_neck_squamous_cell_carcinoma_cells	ccl30_az8010_3	ccl30			head_and_neck_squamous_cell_carcinoma_cells				ccl30	rna_seq:scrna_seq				carcinoma			sra.base_sums.SRP014213_SRR521168.ALL.bw
SRR521447	rna_seq	mrna_seq	0.89723414		non-cancer	0.9446737	cell_line	cell line	0.6480182		female	0.95089895		newborn	0.4600762		gm12878	rna_seq	rna_seq	rna_seq					cell_line_gm12878_	caltech_rnaseq_gm12878_2x75_200									rna_seq			cell_line				sra.base_sums.SRP014320_SRR521447.ALL.bw
SRR521448	rna_seq	mrna_seq	0.9098844		non-cancer	0.94486254	cell_line	cell line	0.6721189		female	0.95360386		newborn	0.42425948		gm12878	rna_seq	rna_seq	rna_seq					cell_line_gm12878_	caltech_rnaseq_gm12878_2x75_200									rna_seq			cell_line				sra.base_sums.SRP014320_SRR521448.ALL.bw
SRR521449	rna_seq	mrna_seq	0.9438124		non-cancer	0.95852816	cell_line	cell line	0.77285093		female	0.9841457		child	0.39412075		gm12878	rna_seq	rna_seq	rna_seq					cell_line_gm12878_	caltech_rnaseq_gm12878_2x75_200									rna_seq			cell_line				sra.base_sums.SRP014320_SRR521449.ALL.bw
SRR521450	rna_seq	mrna_seq	0.94324386		non-cancer	0.95945364	cell_line	cell line	0.783394		female	0.9858622		child	0.40601972		gm12878	rna_seq	rna_seq	rna_seq					cell_line_gm12878_	caltech_rnaseq_gm12878_2x75_200									rna_seq			cell_line				sra.base_sums.SRP014320_SRR521450.ALL.bw
SRR521451	rna_seq	mrna_seq	0.937486		non-cancer	0.97602785	cell_line	cell line	0.52035236		female	0.91973007		adult	0.5940501		gm12878	rna_seq	rna_seq	rna_seq					cell_line_gm12878_	caltech_rnaseq_gm12878_2x75_200									rna_seq			cell_line				sra.base_sums.SRP014320_SRR521451.ALL.bw
SRR521452	rna_seq	mrna_seq	0.9499014		non-cancer	0.975064	cell_line	cell line	0.54913807		female	0.9379407		adult	0.6152101		gm12878	rna_seq	rna_seq	rna_seq					cell_line_gm12878_	caltech_rnaseq_gm12878_2x75_200									rna_seq			cell_line				sra.base_sums.SRP014320_SRR521452.ALL.bw
SRR521453	rna_seq	mrna_seq	0.95528686		non-cancer	0.96719813	cell_line	cell line	0.53344655		female	0.8688609		adult	0.60317254		gm12878	rna_seq	rna_seq	rna_seq					cell_line_gm12878_	caltech_rnaseq_gm12878_2x75_200									rna_seq			cell_line				sra.base_sums.SRP014320_SRR521453.ALL.bw
SRR521454	rna_seq	mrna_seq	0.9546169		non-cancer	0.96686226	cell_line	cell line	0.52883613		female	0.8611616		adult	0.5949389		gm12878	rna_seq	rna_seq	rna_seq					cell_line_gm12878_	caltech_rnaseq_gm12878_2x75_200									rna_seq			cell_line				sra.base_sums.SRP014320_SRR521454.ALL.bw
SRR521455	rna_seq	mrna_seq	0.95822155		non-cancer	0.9775982	cell_line	cell line	0.5954944		female	0.9591714		adult	0.6203045		gm12878	rna_seq	rna_seq	rna_seq					cell_line_gm12878_	caltech_rnaseq_gm12878_2x75_200									rna_seq			cell_line				sra.base_sums.SRP014320_SRR521455.ALL.bw
SRR521456	rna_seq	mrna_seq	0.979189		non-cancer	0.9734428	cell_line	cell line	0.6174985		female	0.99528235		child	0.5425423		gm12878	rna_seq	rna_seq	rna_seq					cell_line_gm12878_	caltech_rnaseq_gm12878_2x75_200									rna_seq			cell_line				sra.base_sums.SRP014320_SRR521456.ALL.bw
SRR521457	rna_seq	mrna_seq	0.9963187		cancer	0.95977545	cell_line	cell line	0.96752936		female	0.89985687		newborn	0.86085427		k562	rna_seq	rna_seq	rna_seq					cell_line_k562_	caltech_rnaseq_k562_2x75_200									rna_seq			cell_line				sra.base_sums.SRP014320_SRR521457.ALL.bw
SRR521458	scrna_seq	mrna_seq	0.9862288		cancer	0.9314026	cell_line	cell line	0.9616815		female	0.8318287		newborn	0.9792194		k562	rna_seq	rna_seq	scrna_seq					cell_line_k562_	caltech_rnaseq_k562_2x75_200									rna_seq:scrna_seq			cell_line				sra.base_sums.SRP014320_SRR521458.ALL.bw
SRR521459	scrna_seq	mrna_seq	0.9846721		cancer	0.9264414	cell_line	cell line	0.9604018		female	0.8453509		newborn	0.98100007		k562	rna_seq	rna_seq	scrna_seq					cell_line_k562_	caltech_rnaseq_k562_2x75_200									rna_seq:scrna_seq			cell_line				sra.base_sums.SRP014320_SRR521459.ALL.bw
SRR521460	rna_seq	mrna_seq	0.99316794		cancer	0.94246894	cell_line	cell line	0.9687209		female	0.90369856		newborn	0.9361296		k562	rna_seq	rna_seq	rna_seq					cell_line_k562_	caltech_rnaseq_k562_2x75_200									rna_seq			cell_line				sra.base_sums.SRP014320_SRR521460.ALL.bw
SRR521461	rna_seq	mrna_seq	0.9885222		cancer	0.92615825	cell_line	cell line	0.9660146		female	0.8908744		newborn	0.9717316		k562	rna_seq	rna_seq	rna_seq					cell_line_k562_	caltech_rnaseq_k562_2x75_200									rna_seq			cell_line				sra.base_sums.SRP014320_SRR521461.ALL.bw
SRR521462	rna_seq	mrna_seq	0.99281985		cancer	0.92255825	cell_line	cell line	0.98460823		female	0.9539309		newborn	0.9267337		k562	rna_seq	rna_seq	rna_seq					cell_line_k562_	caltech_rnaseq_k562_2x75_200									rna_seq			cell_line				sra.base_sums.SRP014320_SRR521462.ALL.bw
SRR521463	rna_seq	mrna_seq	0.99038064		cancer	0.918621	cell_line	cell line	0.98095465		female	0.9362752		newborn	0.9547263		k562	rna_seq	rna_seq	rna_seq					cell_line_k562_	caltech_rnaseq_k562_2x75_200									rna_seq			cell_line				sra.base_sums.SRP014320_SRR521463.ALL.bw
SRR521464	rna_seq	mrna_seq	0.99286836		cancer	0.9056294	cell_line	cell line	0.9812568		female	0.955686		newborn	0.907527		k562	rna_seq	rna_seq	rna_seq					cell_line_k562_	caltech_rnaseq_k562_2x75_200									rna_seq			cell_line				sra.base_sums.SRP014320_SRR521464.ALL.bw
SRR521465	rna_seq	mrna_seq	0.9927214		cancer	0.90362495	cell_line	cell line	0.9812904		female	0.95637447		newborn	0.9057675		k562	rna_seq	rna_seq	rna_seq					cell_line_k562_	caltech_rnaseq_k562_2x75_200									rna_seq			cell_line				sra.base_sums.SRP014320_SRR521465.ALL.bw
SRR521466	rna_seq	mrna_seq	0.991098		non-cancer	0.85498965	cell_line	cell line	0.72711706		female	0.81473684		child	0.5129873		gm12878	rna_seq	rna_seq	rna_seq					cell_line_gm12878_	caltech_rnaseq_gm12878_1x75d									rna_seq			cell_line				sra.base_sums.SRP014320_SRR521466.ALL.bw
SRR521467	rna_seq	mrna_seq	0.9951448		non-cancer	0.86108136	cell_line	cell line	0.5260538		female	0.68444514		adult	0.5532229		gm12878	rna_seq	rna_seq	rna_seq					cell_line_gm12878_	caltech_rnaseq_gm12878_1x75d									rna_seq			cell_line				sra.base_sums.SRP014320_SRR521467.ALL.bw
SRR521468	rna_seq	mrna_seq	0.9981345		cancer	0.9933095	cell_line	cell line	0.82130396		female	0.53526527		child	0.77265793		k562	rna_seq	rna_seq	rna_seq					cell_line_k562_	caltech_rnaseq_k562_1x75d									rna_seq			cell_line				sra.base_sums.SRP014320_SRR521468.ALL.bw
SRR521470	rna_seq	mrna_seq	0.83294606		cancer	0.93684953	cell_line	cell line	0.9616659		male	0.96046036		newborn	0.75976336		hepg2	rna_seq	rna_seq	rna_seq					cell_line_hepg2_	caltech_rnaseq_hepg2_2x75_200									rna_seq			cell_line				sra.base_sums.SRP014320_SRR521470.ALL.bw
SRR521471	rna_seq	mrna_seq	0.70388114		cancer	0.9473218	cell_line	cell line	0.9708421		male	0.960886		newborn	0.48978132		hepg2	rna_seq	rna_seq	rna_seq					cell_line_hepg2_	caltech_rnaseq_hepg2_2x75_200									rna_seq			cell_line				sra.base_sums.SRP014320_SRR521471.ALL.bw
SRR521472	rna_seq	mrna_seq	0.6945966		cancer	0.94710964	cell_line	cell line	0.9703753		male	0.96101934		newborn	0.45822522		hepg2	rna_seq	rna_seq	rna_seq					cell_line_hepg2_	caltech_rnaseq_hepg2_2x75_200									rna_seq			cell_line				sra.base_sums.SRP014320_SRR521472.ALL.bw
SRR521473	rna_seq	mrna_seq	0.8297723		cancer	0.9652259	cell_line	cell line	0.9698925		male	0.9712792		newborn	0.7240475		hepg2	rna_seq	rna_seq	rna_seq					cell_line_hepg2_	caltech_rnaseq_hepg2_2x75_200									rna_seq			cell_line				sra.base_sums.SRP014320_SRR521473.ALL.bw
SRR521474	rna_seq	mrna_seq	0.8472329		cancer	0.9648303	cell_line	cell line	0.9681427		male	0.9713339		newborn	0.7775933		hepg2	rna_seq	rna_seq	rna_seq					cell_line_hepg2_	caltech_rnaseq_hepg2_2x75_200									rna_seq			cell_line				sra.base_sums.SRP014320_SRR521474.ALL.bw
SRR521475	rna_seq	mrna_seq	0.88104665		cancer	0.96442485	cell_line	cell line	0.9584871		male	0.9648498		newborn	0.8950598		hepg2	rna_seq	rna_seq	rna_seq					cell_line_hepg2_	caltech_rnaseq_hepg2_2x75_200									rna_seq			cell_line				sra.base_sums.SRP014320_SRR521475.ALL.bw
SRR521476	rna_seq	mrna_seq	0.84679294		cancer	0.9641199	cell_line	cell line	0.96765554		male	0.97133285		newborn	0.78618705		hepg2	rna_seq	rna_seq	rna_seq					cell_line_hepg2_	caltech_rnaseq_hepg2_2x75_200									rna_seq			cell_line				sra.base_sums.SRP014320_SRR521476.ALL.bw
SRR521477	rna_seq	mrna_seq	0.996874		non-cancer	0.9930188		cell line	0.9746747		male	0.9630484		newborn	0.98815954		h1_hesc	rna_seq	rna_seq	rna_seq					h1_hesc_	caltech_rnaseq_h1_hesc_2x75_200									rna_seq							sra.base_sums.SRP014320_SRR521477.ALL.bw
SRR521478	rna_seq	mrna_seq	0.99690765		non-cancer	0.99328256		cell line	0.97312796		male	0.9646644		newborn	0.98751825		h1_hesc	rna_seq	rna_seq	rna_seq					h1_hesc_	caltech_rnaseq_h1_hesc_2x75_200									rna_seq							sra.base_sums.SRP014320_SRR521478.ALL.bw
SRR521479	rna_seq	mrna_seq	0.9977356		non-cancer	0.9899273		cell line	0.96789485		male	0.9729168		newborn	0.9895873		h1_hesc	rna_seq	rna_seq	rna_seq					h1_hesc_	caltech_rnaseq_h1_hesc_2x75_200									rna_seq							sra.base_sums.SRP014320_SRR521479.ALL.bw
SRR521480	rna_seq	mrna_seq	0.9977436		non-cancer	0.9902714		cell line	0.9678545		male	0.97221065		newborn	0.98905236		h1_hesc	rna_seq	rna_seq	rna_seq					h1_hesc_	caltech_rnaseq_h1_hesc_2x75_200									rna_seq							sra.base_sums.SRP014320_SRR521480.ALL.bw
SRR521481	rna_seq	mrna_seq	0.9961138		non-cancer	0.99309593		cell line	0.9617173		male	0.9640754		newborn	0.99374795		h1_hesc	rna_seq	rna_seq	rna_seq					h1_hesc_	caltech_rnaseq_h1_hesc_2x75_200									rna_seq							sra.base_sums.SRP014320_SRR521481.ALL.bw
SRR521482	rna_seq	mrna_seq	0.9961718		non-cancer	0.9936475		cell line	0.96308076		male	0.9672995		newborn	0.99329704		h1_hesc	rna_seq	rna_seq	rna_seq					h1_hesc_	caltech_rnaseq_h1_hesc_2x75_200									rna_seq							sra.base_sums.SRP014320_SRR521482.ALL.bw
SRR521483	rna_seq	mrna_seq	0.9948095		non-cancer	0.99515		cell line	0.9474919		male	0.9715327		newborn	0.98283273		h1_hesc	rna_seq	rna_seq	rna_seq					h1_hesc_	caltech_rnaseq_h1_hesc_2x75_200									rna_seq							sra.base_sums.SRP014320_SRR521483.ALL.bw
SRR521484	rna_seq	mrna_seq	0.9961313		non-cancer	0.9977337		cell line	0.9400604		male	0.9804837		newborn	0.8972466		h1_hesc	rna_seq	rna_seq	rna_seq					h1_hesc_	caltech_rnaseq_h1_hesc_2x75_200									rna_seq							sra.base_sums.SRP014320_SRR521484.ALL.bw
SRR521485	rna_seq	mrna_seq	0.91480386		non-cancer	0.9932138		primary cell	0.9697761		male	0.73946774		newborn	0.92576617		huvec	rna_seq	rna_seq	rna_seq					huvec_	caltech_rnaseq_huvec_2x75_200									rna_seq							sra.base_sums.SRP014320_SRR521485.ALL.bw
SRR521486	rna_seq	mrna_seq	0.92241865		non-cancer	0.9952036		primary cell	0.95107555		male	0.8436613		newborn	0.7716766		huvec	rna_seq	rna_seq	rna_seq					huvec_	caltech_rnaseq_huvec_2x75_200									rna_seq							sra.base_sums.SRP014320_SRR521486.ALL.bw
SRR521487	rna_seq	mrna_seq	0.9256364		non-cancer	0.9950931		primary cell	0.94795954		male	0.8501806		newborn	0.7457526		huvec	rna_seq	rna_seq	rna_seq					huvec_	caltech_rnaseq_huvec_2x75_200									rna_seq							sra.base_sums.SRP014320_SRR521487.ALL.bw
SRR521488	rna_seq	mrna_seq	0.93638355		non-cancer	0.9911589		primary cell	0.9770946		male	0.64570105		newborn	0.9382093		huvec	rna_seq	rna_seq	rna_seq					huvec_	caltech_rnaseq_huvec_2x75_200									rna_seq							sra.base_sums.SRP014320_SRR521488.ALL.bw
SRR521489	rna_seq	mrna_seq	0.9332475		non-cancer	0.9907025		primary cell	0.9770836		male	0.65300226		newborn	0.9437357		huvec	rna_seq	rna_seq	rna_seq					huvec_	caltech_rnaseq_huvec_2x75_200									rna_seq							sra.base_sums.SRP014320_SRR521489.ALL.bw
SRR521490	rna_seq	mrna_seq	0.9846635		cancer	0.99694425	cell_line	cell line	0.90887076		female	0.9314237		newborn	0.514191		hela_s3	rna_seq	rna_seq	rna_seq					cell_line_hela_s3_	caltech_rnaseq_hela_s3_2x75_200									rna_seq			cell_line				sra.base_sums.SRP014320_SRR521490.ALL.bw
SRR521491	rna_seq	mrna_seq	0.97942924		cancer	0.99559385	cell_line	cell line	0.9221561		female	0.95193833		adult	0.6042305		hela_s3	rna_seq	rna_seq	rna_seq					cell_line_hela_s3_	caltech_rnaseq_hela_s3_2x75_200									rna_seq			cell_line				sra.base_sums.SRP014320_SRR521491.ALL.bw
SRR521492	rna_seq	mrna_seq	0.9756605		cancer	0.99413055	cell_line	cell line	0.91947764		female	0.94442326		adult	0.66189873		hela_s3	rna_seq	rna_seq	rna_seq					cell_line_hela_s3_	caltech_rnaseq_hela_s3_2x75_200									rna_seq			cell_line				sra.base_sums.SRP014320_SRR521492.ALL.bw
SRR521493	rna_seq	mrna_seq	0.998359		cancer	0.9995796	cell_line	cell line	0.98116446		female	0.9822089		adult	0.86138886		hela_s3	rna_seq	rna_seq	rna_seq					cell_line_hela_s3_	caltech_rnaseq_hela_s3_2x75_200									rna_seq			cell_line				sra.base_sums.SRP014320_SRR521493.ALL.bw
SRR521494	rna_seq	mrna_seq	0.99835986		cancer	0.99959785	cell_line	cell line	0.9797483		female	0.9810172		adult	0.8447182		hela_s3	rna_seq	rna_seq	rna_seq					cell_line_hela_s3_	caltech_rnaseq_hela_s3_2x75_200									rna_seq			cell_line				sra.base_sums.SRP014320_SRR521494.ALL.bw
SRR521495	rna_seq	mrna_seq	0.99871325		cancer	0.9996834	cell_line	cell line	0.975397		female	0.9804851		adult	0.7157705		hela_s3	rna_seq	rna_seq	rna_seq					cell_line_hela_s3_	caltech_rnaseq_hela_s3_2x75_200									rna_seq			cell_line				sra.base_sums.SRP014320_SRR521495.ALL.bw
SRR521496	rna_seq	mrna_seq	0.8858633		non-cancer	0.98737097		primary tissue	0.7837946		female	0.88733363		newborn	0.8183287		nhek	rna_seq	rna_seq	rna_seq					nhek_	caltech_rnaseq_nhek_2x75_200									rna_seq							sra.base_sums.SRP014320_SRR521496.ALL.bw
SRR521497	rna_seq	mrna_seq	0.9100759		non-cancer	0.98592675		primary tissue	0.759291		female	0.8753721		newborn	0.80468225		nhek	rna_seq	rna_seq	rna_seq					nhek_	caltech_rnaseq_nhek_2x75_200									rna_seq							sra.base_sums.SRP014320_SRR521497.ALL.bw
SRR521498	rna_seq	mrna_seq	0.89387125		non-cancer	0.9905342		primary tissue	0.74587536		female	0.8874473		newborn	0.6387545		nhek	rna_seq	rna_seq	rna_seq					nhek_	caltech_rnaseq_nhek_2x75_200									rna_seq							sra.base_sums.SRP014320_SRR521498.ALL.bw
SRR521499	rna_seq	mrna_seq	0.88536614		non-cancer	0.997165		primary cell	0.90800834		female	0.92585146		newborn	0.9541158		nhek	rna_seq	rna_seq	rna_seq					nhek_	caltech_rnaseq_nhek_2x75_200									rna_seq							sra.base_sums.SRP014320_SRR521499.ALL.bw
SRR521500	rna_seq	mrna_seq	0.8808371		non-cancer	0.9969933		primary cell	0.8963854		female	0.9233739		newborn	0.9545317		nhek	rna_seq	rna_seq	rna_seq					nhek_	caltech_rnaseq_nhek_2x75_200									rna_seq							sra.base_sums.SRP014320_SRR521500.ALL.bw
SRR521501	rna_seq	mrna_seq	0.990013		non-cancer	0.9746626		cell line	0.51948524		male	0.9761451		child	0.6801831		h1_hesc	rna_seq	rna_seq	rna_seq					h1_hesc_	caltech_rnaseq_h1_hesc_1x75d									rna_seq							sra.base_sums.SRP014320_SRR521501.ALL.bw
SRR521502	rna_seq	mrna_seq	0.9969266		non-cancer	0.9658957		primary cell	0.6356981		male	0.99049556		child	0.6525787		h1_hesc	rna_seq	rna_seq	rna_seq					h1_hesc_	caltech_rnaseq_h1_hesc_1x75d									rna_seq							sra.base_sums.SRP014320_SRR521502.ALL.bw
SRR521503	rna_seq	mrna_seq	0.724652		non-cancer	0.9834696		primary cell	0.87085915		male	0.9141918		child	0.93680143		huvec	rna_seq	rna_seq	rna_seq					huvec_	caltech_rnaseq_huvec_1x75d									rna_seq							sra.base_sums.SRP014320_SRR521503.ALL.bw
SRR521504	scrna_seq	mrna_seq	0.77137023		non-cancer	0.9828812		primary cell	0.9752098		male	0.7967213		child	0.7608491		huvec	rna_seq	rna_seq	scrna_seq					huvec_	caltech_rnaseq_huvec_1x75d									rna_seq:scrna_seq							sra.base_sums.SRP014320_SRR521504.ALL.bw
SRR521505	scrna_seq	mrna_seq	0.93034035		cancer	0.9898219	cell_line	cell line	0.8959222		female	0.58967334		adult	0.38665172		hela_s3	rna_seq	rna_seq	scrna_seq					cell_line_hela_s3_	caltech_rnaseq_hela_s3_1x75d									rna_seq:scrna_seq			cell_line				sra.base_sums.SRP014320_SRR521505.ALL.bw
SRR521506	rna_seq	mrna_seq	0.9850595		cancer	0.9965843	cell_line	cell line	0.86508036		female	0.6123158		adult	0.66139823		hela_s3	rna_seq	rna_seq	rna_seq					cell_line_hela_s3_	caltech_rnaseq_hela_s3_1x75d									rna_seq			cell_line				sra.base_sums.SRP014320_SRR521506.ALL.bw
SRR521507	rna_seq	mrna_seq	0.5137968		cancer	0.97450644	cell_line	cell line	0.96004784		male	0.9863107		embryonic	0.4057864		hepg2	rna_seq	rna_seq	rna_seq					cell_line_hepg2_	caltech_rnaseq_hepg2_1x75d_(superseded_by_gse90322)									rna_seq			cell_line				sra.base_sums.SRP014320_SRR521507.ALL.bw
SRR521508	rna_seq	mrna_seq	0.5820636		cancer	0.9806033	cell_line	cell line	0.9602699		male	0.98977625		newborn	0.33636943		hepg2	rna_seq	rna_seq	rna_seq					cell_line_hepg2_	caltech_rnaseq_hepg2_1x75d_(superseded_by_gse90322)									rna_seq			cell_line				sra.base_sums.SRP014320_SRR521508.ALL.bw
SRR521509	rna_seq	mrna_seq	0.75540406		non-cancer	0.98478556		primary tissue	0.5164712		female	0.678498		child	0.551609		nhek	rna_seq	rna_seq	rna_seq					nhek_	caltech_rnaseq_nhek_1x75d									rna_seq							sra.base_sums.SRP014320_SRR521509.ALL.bw
SRR521510	scrna_seq	mrna_seq	0.9876894		non-cancer	0.90721816	cell_line	cell line	0.70462245		female	0.8725447		child	0.5216387		gm12878	rna_seq	rna_seq	scrna_seq					cell_line_gm12878_	caltech_rnaseq_gm12878_2x75_400									rna_seq:scrna_seq			cell_line				sra.base_sums.SRP014320_SRR521510.ALL.bw
SRR521511	rna_seq	mrna_seq	0.99289554		non-cancer	0.87333393	cell_line	cell line	0.8058867		female	0.98762476		child	0.5547687		gm12878	rna_seq	rna_seq	rna_seq					cell_line_gm12878_	caltech_rnaseq_gm12878_2x75_400									rna_seq			cell_line				sra.base_sums.SRP014320_SRR521511.ALL.bw
SRR521512	rna_seq	mrna_seq	0.9923596		non-cancer	0.8799521	cell_line	cell line	0.8138505		female	0.99003875		child	0.5616862		gm12878	rna_seq	rna_seq	rna_seq					cell_line_gm12878_	caltech_rnaseq_gm12878_2x75_400									rna_seq			cell_line				sra.base_sums.SRP014320_SRR521512.ALL.bw
SRR521513	scrna_seq	mrna_seq	0.6693204		non-cancer	0.9639636		cell line	0.5440684		male	0.72331893		child	0.44295284		h1_hesc	rna_seq	rna_seq	scrna_seq					h1_hesc_	caltech_rnaseq_h1_hesc_2x75_400									rna_seq:scrna_seq							sra.base_sums.SRP014320_SRR521513.ALL.bw
SRR521514	rna_seq	mrna_seq	0.9970193		non-cancer	0.96562505		cell line	0.9360802		male	0.98807853		newborn	0.9984413		h1_hesc	rna_seq	rna_seq	rna_seq					h1_hesc_	caltech_rnaseq_h1_hesc_2x75_400									rna_seq							sra.base_sums.SRP014320_SRR521514.ALL.bw
SRR521515	rna_seq	mrna_seq	0.99740535		non-cancer	0.96469647		cell line	0.9340204		male	0.9877936		newborn	0.9983542		h1_hesc	rna_seq	rna_seq	rna_seq					h1_hesc_	caltech_rnaseq_h1_hesc_2x75_400									rna_seq							sra.base_sums.SRP014320_SRR521515.ALL.bw
SRR521516	rna_seq	mrna_seq	0.9687026		non-cancer	0.9967976		primary cell	0.8581798		male	0.9276268		child	0.7101041		hsmm	rna_seq	rna_seq	rna_seq					hsmm_	caltech_rnaseq_hsmm_2x75_200									rna_seq							sra.base_sums.SRP014320_SRR521516.ALL.bw
SRR521517	rna_seq	mrna_seq	0.96967554		non-cancer	0.9946832		primary cell	0.83694726		male	0.883466		child	0.7521089		hsmm	rna_seq	rna_seq	rna_seq					hsmm_	caltech_rnaseq_hsmm_2x75_200									rna_seq							sra.base_sums.SRP014320_SRR521517.ALL.bw
SRR521518	rna_seq	mrna_seq	0.96726		non-cancer	0.9985896		primary cell	0.97737795		male	0.79772514		child	0.5979346		hsmm	rna_seq	rna_seq	rna_seq					hsmm_	caltech_rnaseq_hsmm_2x75_200									rna_seq							sra.base_sums.SRP014320_SRR521518.ALL.bw
SRR521519	rna_seq	mrna_seq	0.96682143		non-cancer	0.9984106		primary cell	0.97432387		male	0.7929718		child	0.6052151		hsmm	rna_seq	rna_seq	rna_seq					hsmm_	caltech_rnaseq_hsmm_2x75_200									rna_seq							sra.base_sums.SRP014320_SRR521519.ALL.bw
SRR521520	scrna_seq	mrna_seq	0.102426246		cancer	0.56954986	cell_line	primary cell culture	0.38428614		male	0.49666962		adult	0.2658588		mcf_7	rna_seq	rna_seq	scrna_seq					cell_line_mcf_7_	caltech_rnaseq_mcf_7_2x75_200									rna_seq:scrna_seq			cell_line				sra.base_sums.SRP014320_SRR521520.ALL.bw
SRR521521	rna_seq	mrna_seq	0.99616855		cancer	0.99675673	cell_line	cell line	0.9551237		female	0.895222		adult	0.8550241		mcf_7	rna_seq	rna_seq	rna_seq					cell_line_mcf_7_	caltech_rnaseq_mcf_7_2x75_200									rna_seq			cell_line				sra.base_sums.SRP014320_SRR521521.ALL.bw
SRR521522	rna_seq	mrna_seq	0.99650747		cancer	0.997045	cell_line	cell line	0.9577657		female	0.89733577		adult	0.8626209		mcf_7	rna_seq	rna_seq	rna_seq					cell_line_mcf_7_	caltech_rnaseq_mcf_7_2x75_200									rna_seq			cell_line				sra.base_sums.SRP014320_SRR521522.ALL.bw
SRR521523	rna_seq	mrna_seq	0.97206026		non-cancer	0.9702363	cell_line	primary cell	0.7878485		female	0.9764031		newborn	0.82699865		mcf_7	rna_seq	rna_seq	rna_seq					cell_line_mcf_7_	caltech_rnaseq_mcf_7_2x75_200									rna_seq			cell_line				sra.base_sums.SRP014320_SRR521523.ALL.bw
SRR521524	rna_seq	mrna_seq	0.9716439		non-cancer	0.9686937	cell_line	primary cell	0.7650911		female	0.97641593		newborn	0.830748		mcf_7	rna_seq	rna_seq	rna_seq					cell_line_mcf_7_	caltech_rnaseq_mcf_7_2x75_200									rna_seq			cell_line				sra.base_sums.SRP014320_SRR521524.ALL.bw
SRR521525	rna_seq	mrna_seq	0.9933323		cancer	0.9955835	cell_line	cell line	0.9063919		female	0.96864927		adult	0.90318906		mcf_7	rna_seq	rna_seq	rna_seq					cell_line_mcf_7_	caltech_rnaseq_mcf_7_2x75_200									rna_seq			cell_line				sra.base_sums.SRP014320_SRR521525.ALL.bw
SRR521526	rna_seq	mrna_seq	0.9938373		cancer	0.9956304	cell_line	cell line	0.91244274		female	0.9670674		adult	0.90168905		mcf_7	rna_seq	rna_seq	rna_seq					cell_line_mcf_7_	caltech_rnaseq_mcf_7_2x75_200									rna_seq			cell_line				sra.base_sums.SRP014320_SRR521526.ALL.bw
SRR521527	rna_seq	mrna_seq	0.95992917		non-cancer	0.96236295		primary cell	0.95372397		female	0.76642114		adult	0.8032288		nhlf	rna_seq	rna_seq	rna_seq					nhlf_	caltech_rnaseq_nhlf_2x75_200									rna_seq							sra.base_sums.SRP014320_SRR521527.ALL.bw
SRR521528	rna_seq	mrna_seq	0.9575995		non-cancer	0.95932806		primary cell	0.95123243		female	0.76416296		adult	0.79078203		nhlf	rna_seq	rna_seq	rna_seq					nhlf_	caltech_rnaseq_nhlf_2x75_200									rna_seq							sra.base_sums.SRP014320_SRR521528.ALL.bw
SRR521529	rna_seq	mrna_seq	0.8783765		non-cancer	0.99944514		primary cell	0.8516611		male	0.5593035		child	0.73969704		nhlf	rna_seq	rna_seq	rna_seq					nhlf_	caltech_rnaseq_nhlf_2x75_200									rna_seq							sra.base_sums.SRP014320_SRR521529.ALL.bw
SRR521530	rna_seq	mrna_seq	0.8753005		non-cancer	0.99944943		primary cell	0.8544479		male	0.5558452		child	0.743218		nhlf	rna_seq	rna_seq	rna_seq					nhlf_	caltech_rnaseq_nhlf_2x75_200									rna_seq							sra.base_sums.SRP014320_SRR521530.ALL.bw
SRR521531	rna_seq	mrna_seq	0.992396		non-cancer	0.97334856	cell_line	cell line	0.68290377		male	0.843598		adult	0.4516514		gm12891	rna_seq	rna_seq	rna_seq					cell_line_gm12891_	caltech_rnaseq_gm12891_2x75_200									rna_seq			cell_line				sra.base_sums.SRP014320_SRR521531.ALL.bw
SRR521532	rna_seq	mrna_seq	0.99221426		non-cancer	0.97383386	cell_line	cell line	0.68050385		male	0.84440005		adult	0.45894462		gm12891	rna_seq	rna_seq	rna_seq					cell_line_gm12891_	caltech_rnaseq_gm12891_2x75_200									rna_seq			cell_line				sra.base_sums.SRP014320_SRR521532.ALL.bw
SRR521533	rna_seq	rna_seq	0.5563927		non-cancer	0.9266025	cell_line	cell line	0.39069203		female	0.72194016		newborn	0.8777368		gm12891	rna_seq	rna_seq	rna_seq					cell_line_gm12891_	caltech_rnaseq_gm12891_2x75_200									rna_seq			cell_line				sra.base_sums.SRP014320_SRR521533.ALL.bw
SRR521534	rna_seq	mrna_seq	0.98354995		non-cancer	0.85374284	cell_line	cell line	0.8261499		female	0.99327266		adult	0.5075357		gm12892	rna_seq	rna_seq	rna_seq					cell_line_gm12892_	caltech_rnaseq_gm12892_2x75_200									rna_seq			cell_line				sra.base_sums.SRP014320_SRR521534.ALL.bw
SRR521535	rna_seq	mrna_seq	0.98726106		non-cancer	0.8490095	cell_line	cell line	0.8244467		female	0.9890336		child	0.5060869		gm12892	rna_seq	rna_seq	rna_seq					cell_line_gm12892_	caltech_rnaseq_gm12892_2x75_200									rna_seq			cell_line				sra.base_sums.SRP014320_SRR521535.ALL.bw
SRR521536	rna_seq	rna_seq	0.53104013		non-cancer	0.9211681	cell_line	cell line	0.516571		female	0.66875184		newborn	0.8667624		gm12892	rna_seq	rna_seq	rna_seq					cell_line_gm12892_	caltech_rnaseq_gm12892_2x75_200									rna_seq			cell_line				sra.base_sums.SRP014320_SRR521536.ALL.bw
SRR521537	rna_seq	rna_seq	0.6381845		non-cancer	0.9206406	cell_line	cell line	0.50390255		female	0.98736805		newborn	0.7537869		gm12892	rna_seq	rna_seq	rna_seq					cell_line_gm12892_	caltech_rnaseq_gm12892_2x75_200									rna_seq			cell_line				sra.base_sums.SRP014320_SRR521537.ALL.bw
SRR521538	rna_seq	mrna_seq	0.99202466		cancer	0.99268395		cell line	0.9289102		male	0.85507804		newborn	0.8653014		hct_116	rna_seq	rna_seq	rna_seq					hct_116_	caltech_rnaseq_hct_116_2x75_200									rna_seq							sra.base_sums.SRP014320_SRR521538.ALL.bw
SRR521539	rna_seq	mrna_seq	0.99241924		cancer	0.9921787		cell line	0.9348804		male	0.8489902		newborn	0.8546537		hct_116	rna_seq	rna_seq	rna_seq					hct_116_	caltech_rnaseq_hct_116_2x75_200									rna_seq							sra.base_sums.SRP014320_SRR521539.ALL.bw
SRR521540	rna_seq	mrna_seq	0.99157435		cancer	0.9926846		cell line	0.9264995		male	0.84912467		newborn	0.8618657		hct_116	rna_seq	rna_seq	rna_seq					hct_116_	caltech_rnaseq_hct_116_2x75_200									rna_seq							sra.base_sums.SRP014320_SRR521540.ALL.bw
SRR521541	rna_seq	mrna_seq	0.9938012		cancer	0.98806167		cell line	0.96203506		male	0.90317506		newborn	0.9434463		hct_116	rna_seq	rna_seq	rna_seq					hct_116_	caltech_rnaseq_hct_116_2x75_200									rna_seq							sra.base_sums.SRP014320_SRR521541.ALL.bw
SRR521542	rna_seq	mrna_seq	0.9946142		cancer	0.98722863		cell line	0.9659788		male	0.9068288		newborn	0.9371094		hct_116	rna_seq	rna_seq	rna_seq					hct_116_	caltech_rnaseq_hct_116_2x75_200									rna_seq							sra.base_sums.SRP014320_SRR521542.ALL.bw
SRR521543	rna_seq	mrna_seq	0.99441975		cancer	0.9878016		cell line	0.9648798		male	0.9064248		newborn	0.941132		hct_116	rna_seq	rna_seq	rna_seq					hct_116_	caltech_rnaseq_hct_116_2x75_200									rna_seq							sra.base_sums.SRP014320_SRR521543.ALL.bw
SRR521544	rna_seq	mrna_seq	0.97072214		non-cancer	0.9468287		primary cell	0.9642851		male	0.81615263		child	0.5881903		lhcn_m2	rna_seq	rna_seq	rna_seq					lhcn_m2_	caltech_rnaseq_lhcn_m2_2x75_200									rna_seq							sra.base_sums.SRP014320_SRR521544.ALL.bw
SRR521545	rna_seq	mrna_seq	0.9702533		non-cancer	0.94573534		primary cell	0.9644366		male	0.8186684		child	0.5920953		lhcn_m2	rna_seq	rna_seq	rna_seq					lhcn_m2_	caltech_rnaseq_lhcn_m2_2x75_200									rna_seq							sra.base_sums.SRP014320_SRR521545.ALL.bw
SRR521546	rna_seq	mrna_seq	0.97118247		non-cancer	0.9469649		primary cell	0.96574193		male	0.8237183		child	0.5901083		lhcn_m2	rna_seq	rna_seq	rna_seq					lhcn_m2_	caltech_rnaseq_lhcn_m2_2x75_200									rna_seq							sra.base_sums.SRP014320_SRR521546.ALL.bw
SRR521547	rna_seq	mrna_seq	0.80690575		non-cancer	0.992446		primary cell	0.8814902		male	0.7996066		child	0.8100988		lhcn_m2	rna_seq	rna_seq	rna_seq					lhcn_m2_	caltech_rnaseq_lhcn_m2_2x75_200_diff_7d									rna_seq							sra.base_sums.SRP014320_SRR521547.ALL.bw
SRR521548	rna_seq	mrna_seq	0.8050415		non-cancer	0.9904963		primary cell	0.87116426		male	0.7860684		child	0.8150787		lhcn_m2	rna_seq	rna_seq	rna_seq					lhcn_m2_	caltech_rnaseq_lhcn_m2_2x75_200_diff_7d									rna_seq							sra.base_sums.SRP014320_SRR521548.ALL.bw
SRR521549	rna_seq	mrna_seq	0.8121874		non-cancer	0.9914692		primary cell	0.8748554		male	0.7916051		child	0.81424004		lhcn_m2	rna_seq	rna_seq	rna_seq					lhcn_m2_	caltech_rnaseq_lhcn_m2_2x75_200_diff_7d									rna_seq							sra.base_sums.SRP014320_SRR521549.ALL.bw
SRR534174		mrna_seq	0.99816495		cancer	0.9757465		cell line	0.8895408		female	0.72009283		child	0.6258552																											sra.base_sums.SRP014320_SRR534174.ALL.bw
SRR534175		mrna_seq	0.99794096		cancer	0.976153		cell line	0.88845074		female	0.7112239		child	0.63799816																											sra.base_sums.SRP014320_SRR534175.ALL.bw
SRR522063	scrna_seq	mrna_seq	0.9431217		non-cancer	0.97735983		primary tissue	0.92406476		male	0.9703005		adult	0.7092384		brain		scrna_seq	rna_seq					brain_brain_human_reference_brain_rna_	human_brain_hct20413_br1ng						brain			rna_seq:scrna_seq					neuronal	brain	sra.base_sums.SRP014428_SRR522063.ALL.bw
SRR522064	scrna_seq	mrna_seq	0.96172655		non-cancer	0.9738437		primary tissue	0.9234419		male	0.98635256		adult	0.64830256		brain		scrna_seq	rna_seq					brain_brain_human_reference_brain_rna_	human_brain_hct20421_br1ng						brain			rna_seq:scrna_seq					neuronal	brain	sra.base_sums.SRP014428_SRR522064.ALL.bw
SRR522065	scrna_seq	mrna_seq	0.97986525		non-cancer	0.9745395		primary tissue	0.93908274		male	0.98957074		adult	0.6661689		brain		scrna_seq	rna_seq					brain_brain_human_reference_brain_rna_	human_brain_hct20422_br0.1ng						brain			rna_seq:scrna_seq					neuronal	brain	sra.base_sums.SRP014428_SRR522065.ALL.bw
SRR522066	scrna_seq	mrna_seq	0.96951866		non-cancer	0.9789741		primary tissue	0.90723276		male	0.9922546		adult	0.5934216		brain		scrna_seq	rna_seq					brain_brain_human_reference_brain_rna_	human_brain_hct20423_br0.01ng						brain			rna_seq:scrna_seq					neuronal	brain	sra.base_sums.SRP014428_SRR522066.ALL.bw
SRR522067	scrna_seq	mrna_seq	0.96460366		non-cancer	0.97569466		primary tissue	0.89721036		male	0.9823291		adult	0.58544874		brain		scrna_seq	rna_seq					brain_brain_human_reference_brain_rna_	human_brain_hct20424_br0.1ng						brain			rna_seq:scrna_seq					neuronal	brain	sra.base_sums.SRP014428_SRR522067.ALL.bw
SRR522068	scrna_seq	mrna_seq	0.6702153		non-cancer	0.9497698		primary tissue	0.94779867		male	0.82769513		adult	0.74971646		brain		scrna_seq	rna_seq					brain_brain_human_reference_brain_rna_	human_brain_s_1_hct21001_br_10ng						brain			rna_seq:scrna_seq					neuronal	brain	sra.base_sums.SRP014428_SRR522068.ALL.bw
SRR522069	scrna_seq	mrna_seq	0.99483645		non-cancer	0.96287006		primary tissue	0.98718935		male	0.99829286		adult	0.9324025		brain		scrna_seq	rna_seq					brain_brain_human_reference_brain_rna_	human_brain_s_1_hct21009_br_100pg						brain			rna_seq:scrna_seq					neuronal	brain	sra.base_sums.SRP014428_SRR522069.ALL.bw
SRR522070	scrna_seq	mrna_seq	0.99216485		non-cancer	0.97584563		primary tissue	0.9654837		male	0.99206054		adult	0.9085208		brain		scrna_seq	scrna_seq					brain_brain_human_reference_brain_rna_	human_brain_s_1_hct21017_br_10pg						brain			scrna_seq					neuronal	brain	sra.base_sums.SRP014428_SRR522070.ALL.bw
SRR522071	scrna_seq	mrna_seq	0.5509071		non-cancer	0.9392457		primary tissue	0.92459184		male	0.7532807		adult	0.62012506		brain		scrna_seq	rna_seq					brain_brain_human_reference_brain_rna_	human_brain_s_2_hct21002_br_10ng						brain			rna_seq:scrna_seq					neuronal	brain	sra.base_sums.SRP014428_SRR522071.ALL.bw
SRR522072	scrna_seq	mrna_seq	0.9948598		non-cancer	0.97435915		primary tissue	0.9835813		male	0.99647635		adult	0.9339456		brain		scrna_seq	rna_seq					brain_brain_human_reference_brain_rna_	human_brain_s_2_hct21010_br_100pg						brain			rna_seq:scrna_seq					neuronal	brain	sra.base_sums.SRP014428_SRR522072.ALL.bw
SRR522073	scrna_seq	mrna_seq	0.993012		non-cancer	0.96734446		primary tissue	0.9887107		male	0.9979387		adult	0.8946355		brain		scrna_seq	scrna_seq					brain_brain_human_reference_brain_rna_	human_brain_s_3_hct21019_br_10pg						brain			scrna_seq					neuronal	brain	sra.base_sums.SRP014428_SRR522073.ALL.bw
SRR522074	scrna_seq	mrna_seq	0.9915291		non-cancer	0.9661918		primary tissue	0.9744334		male	0.99496645		adult	0.95509857		brain		scrna_seq	scrna_seq					brain_brain_human_reference_brain_rna_	human_brain_s_4_hct21020_br_10pg						brain			scrna_seq					neuronal	brain	sra.base_sums.SRP014428_SRR522074.ALL.bw
SRR522075	scrna_seq	mrna_seq	0.980895		non-cancer	0.96836156		primary tissue	0.9905317		male	0.9914808		adult	0.96213657		brain		scrna_seq	rna_seq					brain_brain_human_reference_brain_rna_	human_brain_s_5_hct21005_br_1ng						brain			rna_seq:scrna_seq					neuronal	brain	sra.base_sums.SRP014428_SRR522075.ALL.bw
SRR522076	scrna_seq	mrna_seq	0.9916899		non-cancer	0.9768832		primary tissue	0.97240746		male	0.99510163		adult	0.93245786		brain		scrna_seq	scrna_seq					brain_brain_human_reference_brain_rna_	human_brain_s_5_hct21013_br_10pg						brain			scrna_seq					neuronal	brain	sra.base_sums.SRP014428_SRR522076.ALL.bw
SRR522077	scrna_seq	mrna_seq	0.9756114		non-cancer	0.964355		primary tissue	0.9904783		male	0.9864803		adult	0.956708		brain		scrna_seq	rna_seq					brain_brain_human_reference_brain_rna_	human_brain_s_6_hct21006_br_1ng						brain			rna_seq:scrna_seq					neuronal	brain	sra.base_sums.SRP014428_SRR522077.ALL.bw
SRR522078	scrna_seq	mrna_seq	0.9925566		non-cancer	0.96049345		primary tissue	0.9752787		male	0.9937109		adult	0.9335041		brain		scrna_seq	scrna_seq					brain_brain_human_reference_brain_rna_	human_brain_s_6_hct21014_br_10pg						brain			scrna_seq					neuronal	brain	sra.base_sums.SRP014428_SRR522078.ALL.bw
SRR522079	scrna_seq	mrna_seq	0.4490304	non-cancer	cancer	0.6440088		primary cell	0.6196346		female	0.5033577		newborn	0.40828034		cell_from_blood_of_healthy_individual		scrna_seq	scrna_seq					cell_from_blood_of_healthy_individual_leukocyte_from_blood_of_healthy_individual	whitebloodcell_1				leukocyte_from_blood_of_healthy_individual					scrna_seq				healthy	blood	blood	sra.base_sums.SRP014428_SRR522079.ALL.bw
SRR522080	scrna_seq	mrna_seq	0.45170382	non-cancer	non-cancer	0.70639414		primary cell	0.5452857		male	0.5840154		adult	0.37435725		cell_from_blood_of_healthy_individual		scrna_seq	scrna_seq					cell_from_blood_of_healthy_individual_leukocyte_from_blood_of_healthy_individual	whitebloodcell_3				leukocyte_from_blood_of_healthy_individual					scrna_seq				healthy	blood	blood	sra.base_sums.SRP014428_SRR522080.ALL.bw
SRR522081	scrna_seq	mrna_seq	0.9960038		non-cancer	0.91246337		cell line	0.8813456		male	0.9139512	perinatal	child	0.9598069		embryonic_stem_cell		scrna_seq	scrna_seq					embryonic_stem_cell_embryonic_stem_cell	cell1_hesc				embryonic_stem_cell					scrna_seq		embry					sra.base_sums.SRP014428_SRR522081.ALL.bw
SRR522082	scrna_seq	mrna_seq	0.9980336		non-cancer	0.9704037		cell line	0.9248756		male	0.717377	perinatal	child	0.9175215		embryonic_stem_cell		scrna_seq	scrna_seq					embryonic_stem_cell_embryonic_stem_cell	cell2_hesc				embryonic_stem_cell					scrna_seq		embry					sra.base_sums.SRP014428_SRR522082.ALL.bw
SRR522083	scrna_seq	mrna_seq	0.99802315		non-cancer	0.9595083		cell line	0.70840615		male	0.8875849	perinatal	child	0.8802066		embryonic_stem_cell		scrna_seq	scrna_seq					embryonic_stem_cell_embryonic_stem_cell	cell3_hesc				embryonic_stem_cell					scrna_seq		embry					sra.base_sums.SRP014428_SRR522083.ALL.bw
SRR522084	scrna_seq	mrna_seq	0.99754226		non-cancer	0.96703446		cell line	0.8481792		male	0.8651312	perinatal	child	0.97262436		embryonic_stem_cell		scrna_seq	scrna_seq					embryonic_stem_cell_embryonic_stem_cell	cell4_hesc				embryonic_stem_cell					scrna_seq		embry					sra.base_sums.SRP014428_SRR522084.ALL.bw
SRR522085	scrna_seq	mrna_seq	0.998044		non-cancer	0.9685242		cell line	0.7392655		male	0.77753186	perinatal	child	0.94765663		embryonic_stem_cell		scrna_seq	scrna_seq					embryonic_stem_cell_embryonic_stem_cell	cell5_hesc				embryonic_stem_cell					scrna_seq		embry					sra.base_sums.SRP014428_SRR522085.ALL.bw
SRR522086	scrna_seq	mrna_seq	0.9981464		non-cancer	0.9859826		cell line	0.9046787		male	0.9151477	perinatal	child	0.91079193		embryonic_stem_cell		scrna_seq	scrna_seq					embryonic_stem_cell_embryonic_stem_cell	cell6_hesc				embryonic_stem_cell					scrna_seq		embry					sra.base_sums.SRP014428_SRR522086.ALL.bw
SRR522087	scrna_seq	mrna_seq	0.99769384		non-cancer	0.94744426		cell line	0.7645315		male	0.98260134	perinatal	child	0.98015916		embryonic_stem_cell		scrna_seq	scrna_seq					embryonic_stem_cell_embryonic_stem_cell	cell7_hesc				embryonic_stem_cell					scrna_seq		embry					sra.base_sums.SRP014428_SRR522087.ALL.bw
SRR522088	scrna_seq	mrna_seq	0.9842613		non-cancer	0.9297694		primary cell	0.51372004		male	0.9184338	perinatal	child	0.6828305		embryonic_stem_cell		scrna_seq	scrna_seq					embryonic_stem_cell_embryonic_stem_cell	cell8_hesc				embryonic_stem_cell					scrna_seq		embry					sra.base_sums.SRP014428_SRR522088.ALL.bw
SRR522089	scrna_seq	mrna_seq	0.9960854		non-cancer	0.8673284	cell_line	cell line	0.41915205		male	0.97371894		adult	0.72073567		lncap_cell		scrna_seq	scrna_seq					cell_line_lncap_cell_	lncap_s_1_1c	cell_line							cell_line	scrna_seq			cell_line				sra.base_sums.SRP014428_SRR522089.ALL.bw
SRR522090	scrna_seq	mrna_seq	0.8536601		non-cancer	0.76054126	cell_line	primary tissue	0.6283668		male	0.8697647		child	0.60807025		lncap_cell		scrna_seq	scrna_seq					cell_line_lncap_cell_	lncap_s_2_1c	cell_line							cell_line	scrna_seq			cell_line				sra.base_sums.SRP014428_SRR522090.ALL.bw
SRR522091	scrna_seq	mrna_seq	0.99934953		non-cancer	0.88050085	cell_line	cell line	0.5961779		male	0.95490605		child	0.5844228		lncap_cell		scrna_seq	rna_seq					cell_line_lncap_cell_	lncap_s1_hct20627_lncap_14	cell_line							cell_line	rna_seq:scrna_seq			cell_line				sra.base_sums.SRP014428_SRR522091.ALL.bw
SRR522092	scrna_seq	mrna_seq	0.99836236		non-cancer	0.92732114	cell_line	cell line	0.7950697		male	0.98147935		child	0.81257474		lncap_cell		scrna_seq	rna_seq					cell_line_lncap_cell_	lncap_s7_hct20633_lncap_15	cell_line							cell_line	rna_seq:scrna_seq			cell_line				sra.base_sums.SRP014428_SRR522092.ALL.bw
SRR522093	scrna_seq	mrna_seq	0.9988587		non-cancer	0.96866745	cell_line	cell line	0.5788515		male	0.84801024		child	0.83396244		lncap_cell		scrna_seq	scrna_seq					cell_line_lncap_cell_	lncap_s8_hct20634_lncap_15	cell_line							cell_line	scrna_seq			cell_line				sra.base_sums.SRP014428_SRR522093.ALL.bw
SRR522094	scrna_seq	mrna_seq	0.99774337		non-cancer	0.8720663	cell_line	cell line	0.66394347		male	0.8965416		child	0.7449767		lncap_cell		scrna_seq	rna_seq					cell_line_lncap_cell_	lncap_s2_hct20628_lncap_14	cell_line							cell_line	rna_seq:scrna_seq			cell_line				sra.base_sums.SRP014428_SRR522094.ALL.bw
SRR522095	scrna_seq	mrna_seq	0.99927896		non-cancer	0.992159	cell_line	primary tissue	0.6283701		male	0.9819858		adult	0.8644545		lncap_cells		scrna_seq	scrna_seq					cell_line_lncap_cells_	lncap_s_1_hct20876_3c	cell_line							cell_line	scrna_seq			cell_line				sra.base_sums.SRP014428_SRR522095.ALL.bw
SRR522096	scrna_seq	mrna_seq	0.9996561		non-cancer	0.7541126	cell_line	cell line	0.56910574		male	0.988362		child	0.706823		lncap_cells		scrna_seq	scrna_seq					cell_line_lncap_cells_	lncap_s_2_hct20877_3c	cell_line							cell_line	scrna_seq			cell_line				sra.base_sums.SRP014428_SRR522096.ALL.bw
SRR522097	scrna_seq	mrna_seq	0.9962811		non-cancer	0.9228728	cell_line	primary tissue	0.45281306		male	0.9581546		adult	0.52553165		lncap_cells		scrna_seq	scrna_seq					cell_line_lncap_cells_	lncap_s_3_5c	cell_line							cell_line	scrna_seq			cell_line				sra.base_sums.SRP014428_SRR522097.ALL.bw
SRR522098	scrna_seq	mrna_seq	0.99963045		non-cancer	0.74522394	cell_line	cell line	0.5676964		male	0.96776175		child	0.5949716		lncap_cells		scrna_seq	scrna_seq					cell_line_lncap_cells_	lncap_s_3_hct20878_5c	cell_line							cell_line	scrna_seq			cell_line				sra.base_sums.SRP014428_SRR522098.ALL.bw
SRR522099	scrna_seq	mrna_seq	0.99808466		non-cancer	0.8558948	cell_line	primary tissue	0.53814		male	0.9769195		child	0.5686173		lncap_cells		scrna_seq	scrna_seq					cell_line_lncap_cells_	lncap_s_4_5c	cell_line							cell_line	scrna_seq			cell_line				sra.base_sums.SRP014428_SRR522099.ALL.bw
SRR522100	scrna_seq	mrna_seq	0.9995629		non-cancer	0.70052266	cell_line	cell line	0.586027		male	0.9783821		adult	0.5847425		lncap_cells		scrna_seq	scrna_seq					cell_line_lncap_cells_	lncap_s_4_hct20880_10c	cell_line							cell_line	scrna_seq			cell_line				sra.base_sums.SRP014428_SRR522100.ALL.bw
SRR522101	scrna_seq	mrna_seq	0.9937283		non-cancer	0.83435285	cell_line	primary tissue	0.67799324		male	0.89421034		child	0.57584965		lncap_cells		scrna_seq	scrna_seq					cell_line_lncap_cells_	lncap_s_5_10c	cell_line							cell_line	scrna_seq			cell_line				sra.base_sums.SRP014428_SRR522101.ALL.bw
SRR522102	scrna_seq	mrna_seq	0.99937564		non-cancer	0.7247468	cell_line	primary tissue	0.4875278		male	0.9619489		adult	0.6894246		lncap_cells		scrna_seq	scrna_seq					cell_line_lncap_cells_	lncap_s_5_hct20881_10c	cell_line							cell_line	scrna_seq			cell_line				sra.base_sums.SRP014428_SRR522102.ALL.bw
SRR522103	scrna_seq	mrna_seq	0.9988036		non-cancer	0.8598073	cell_line	primary tissue	0.4886678		male	0.954822		child	0.7344617		lncap_cells		scrna_seq	scrna_seq					cell_line_lncap_cells_	lncap_s_6_10c	cell_line							cell_line	scrna_seq			cell_line				sra.base_sums.SRP014428_SRR522103.ALL.bw
SRR522104	scrna_seq	mrna_seq	0.99936503		non-cancer	0.86370385	cell_line	primary tissue	0.5937492		male	0.9690406		adult	0.7948722		lncap_cells		scrna_seq	scrna_seq					cell_line_lncap_cells_	lncap_s_6_hct20882_25c	cell_line							cell_line	scrna_seq			cell_line				sra.base_sums.SRP014428_SRR522104.ALL.bw
SRR522105	scrna_seq	mrna_seq	0.9995215		non-cancer	0.87241703	cell_line	primary tissue	0.5450065		male	0.9750299		adult	0.53391075		lncap_cells		scrna_seq	scrna_seq					cell_line_lncap_cells_	lncap_s_7_25c	cell_line							cell_line	scrna_seq			cell_line				sra.base_sums.SRP014428_SRR522105.ALL.bw
SRR522106	scrna_seq	mrna_seq	0.99960667		non-cancer	0.83733577	cell_line	cell line	0.477799		male	0.974536		adult	0.6112218		lncap_cells		scrna_seq	scrna_seq					cell_line_lncap_cells_	lncap_s_7_hct20883_25c	cell_line							cell_line	scrna_seq			cell_line				sra.base_sums.SRP014428_SRR522106.ALL.bw
SRR522107	scrna_seq	mrna_seq	0.9992949		non-cancer	0.9385857	cell_line	primary tissue	0.46045196		male	0.9746382		child	0.73001975		lncap_cells		scrna_seq	rna_seq					cell_line_lncap_cells_	lncap_s_8_25c	cell_line							cell_line	rna_seq:scrna_seq			cell_line				sra.base_sums.SRP014428_SRR522107.ALL.bw
SRR522108	scrna_seq	mrna_seq	0.9149858	cancer	cancer	0.6053649		primary cell culture	0.38883784		male	0.8899125		adult	0.720577		ng2_sorted_cell_from_blood		scrna_seq	scrna_seq					ng2_sorted_cell_from_blood_ng2_sorted_cell_from_blood_of_melanoma_patient	circulating_melanoma_cell_hct21027_ctc				ng2_sorted_cell_from_blood_of_melanoma_patient					scrna_seq				melanoma	blood	blood	sra.base_sums.SRP014428_SRR522108.ALL.bw
SRR522109	scrna_seq	mrna_seq	0.9958293	cancer	non-cancer	0.7601935		primary cell culture	0.5780181		male	0.7961598		child	0.5536347		ng2_sorted_cell_from_blood		scrna_seq	scrna_seq					ng2_sorted_cell_from_blood_ng2_sorted_cell_from_blood_of_melanoma_patient	circulating_melanoma_cell_hct21028_ctc				ng2_sorted_cell_from_blood_of_melanoma_patient					scrna_seq				melanoma	blood	blood	sra.base_sums.SRP014428_SRR522109.ALL.bw
SRR522110	scrna_seq	mrna_seq	0.99234796	cancer	non-cancer	0.7728272		primary cell culture	0.38291582		male	0.9509494		child	0.65253186		ng2_sorted_cell_from_blood		scrna_seq	scrna_seq					ng2_sorted_cell_from_blood_ng2_sorted_cell_from_blood_of_melanoma_patient	circulating_melanoma_cell_hct21029_ctc				ng2_sorted_cell_from_blood_of_melanoma_patient					scrna_seq				melanoma	blood	blood	sra.base_sums.SRP014428_SRR522110.ALL.bw
SRR522111	scrna_seq	mrna_seq	0.99457765	cancer	cancer	0.54018843		primary cell culture	0.8576886		male	0.9892531		adult	0.74226373		ng2_sorted_cell_from_blood		scrna_seq	scrna_seq					ng2_sorted_cell_from_blood_ng2_sorted_cell_from_blood_of_melanoma_patient	circulating_melanoma_cell_hct21030_ctc				ng2_sorted_cell_from_blood_of_melanoma_patient					scrna_seq				melanoma	blood	blood	sra.base_sums.SRP014428_SRR522111.ALL.bw
SRR522112	scrna_seq	mrna_seq	0.9935952	cancer	cancer	0.6268096		primary cell culture	0.4549145		male	0.86578166		child	0.6513195		ng2_sorted_cell_from_blood		scrna_seq	scrna_seq					ng2_sorted_cell_from_blood_ng2_sorted_cell_from_blood_of_melanoma_patient	circulating_melanoma_cell_hct21031_ctc				ng2_sorted_cell_from_blood_of_melanoma_patient					scrna_seq				melanoma	blood	blood	sra.base_sums.SRP014428_SRR522112.ALL.bw
SRR522113	scrna_seq	mrna_seq	0.98734146	cancer	cancer	0.866461		primary cell culture	0.52646303		male	0.8561953		adult	0.93772787		ng2_sorted_cell_from_blood		scrna_seq	scrna_seq					ng2_sorted_cell_from_blood_ng2_sorted_cell_from_blood_of_melanoma_patient	circulating_melanoma_cell_hct21032_ctc				ng2_sorted_cell_from_blood_of_melanoma_patient					scrna_seq				melanoma	blood	blood	sra.base_sums.SRP014428_SRR522113.ALL.bw
SRR522114	scrna_seq	mrna_seq	0.99909556		cancer	0.95220196		cell line	0.9715389		male	0.99159384		child	0.95519733		pc3_cell		scrna_seq	scrna_seq					pc3_cell_	pc3_s1_hct20635_pc3_15	pc3							pc3	scrna_seq							sra.base_sums.SRP014428_SRR522114.ALL.bw
SRR522115	scrna_seq	rna_seq	0.43871894		non-cancer	0.87124914		cell line	0.46925208		male	0.81687576		adult	0.49027655		pc3_cell		scrna_seq	scrna_seq					pc3_cell_	pc3_s2_hct20636_pc3_15	pc3							pc3	scrna_seq							sra.base_sums.SRP014428_SRR522115.ALL.bw
SRR522116	scrna_seq	mrna_seq	0.99750745		cancer	0.93819714		cell line	0.9803745		male	0.9473856		child	0.9322102		pc3_cell		scrna_seq	rna_seq					pc3_cell_	pc3_s3_hct20629_pc3_14	pc3							pc3	rna_seq:scrna_seq							sra.base_sums.SRP014428_SRR522116.ALL.bw
SRR522117	scrna_seq	mrna_seq	0.99857247		cancer	0.86467916		cell line	0.97846633		male	0.99435115		child	0.8434955		pc3_cell		scrna_seq	rna_seq					pc3_cell_	pc3_s4_hct20630_pc3_14	pc3							pc3	rna_seq:scrna_seq							sra.base_sums.SRP014428_SRR522117.ALL.bw
SRR522118	scrna_seq	mrna_seq	0.991422		non-cancer	0.9870934		primary cell culture	0.7269842		male	0.89779454		adult	0.9224802		primary_melanocyte		scrna_seq	scrna_seq					primary_melanocyte_primary_melanocyte	melanocyte_hct21025_pm				primary_melanocyte					scrna_seq							sra.base_sums.SRP014428_SRR522118.ALL.bw
SRR522119	scrna_seq	mrna_seq	0.9779996		non-cancer	0.98843426		primary cell culture	0.53543425		male	0.9467272		adult	0.65046453		primary_melanocyte		scrna_seq	scrna_seq					primary_melanocyte_primary_melanocyte	melanocyte_hct21026_pm				primary_melanocyte					scrna_seq							sra.base_sums.SRP014428_SRR522119.ALL.bw
SRR522120	scrna_seq	mrna_seq	0.9938111		non-cancer	0.88465935		primary cell culture	0.47732952		male	0.9811148		child	0.7382962		skmel5_cell		scrna_seq	scrna_seq					skmel5_cell_	skmel5_cell1	skmel5							skmel5	scrna_seq							sra.base_sums.SRP014428_SRR522120.ALL.bw
SRR522121	scrna_seq	mrna_seq	0.9968924		non-cancer	0.92922825		primary cell culture	0.7095698		male	0.9198868		child	0.41814044		skmel5_cell		scrna_seq	scrna_seq					skmel5_cell_	skmel5_cell2	skmel5							skmel5	scrna_seq							sra.base_sums.SRP014428_SRR522121.ALL.bw
SRR522122	scrna_seq	mrna_seq	0.9980609		non-cancer	0.9472954		primary cell culture	0.8640177		male	0.9034673		child	0.71762455		skmel5_cell		scrna_seq	scrna_seq					skmel5_cell_	skmel5_cell3	skmel5							skmel5	scrna_seq							sra.base_sums.SRP014428_SRR522122.ALL.bw
SRR522123	scrna_seq	mrna_seq	0.99705315		non-cancer	0.73111355		primary cell culture	0.6998148		male	0.9185653		adult	0.51856774		skmel5_cell		scrna_seq	scrna_seq					skmel5_cell_	skmel5_cell4	skmel5							skmel5	scrna_seq							sra.base_sums.SRP014428_SRR522123.ALL.bw
SRR522124	scrna_seq	mrna_seq	0.9959842		non-cancer	0.6409289		cell line	0.79519445		male	0.7486228		child	0.6310618		t24_cell		scrna_seq	scrna_seq					t24_cell_	t24_s3_hct20637_t24_15	t24							t24	scrna_seq							sra.base_sums.SRP014428_SRR522124.ALL.bw
SRR522125	scrna_seq	mrna_seq	0.9955521		cancer	0.7643986		primary tissue	0.7581541		male	0.8045046		adult	0.9502213		t24_cell		scrna_seq	scrna_seq					t24_cell_	t24_s4_hct20638_t24_15	t24							t24	scrna_seq							sra.base_sums.SRP014428_SRR522125.ALL.bw
SRR522126	scrna_seq	mrna_seq	0.997003		cancer	0.5967275		cell line	0.73792917		male	0.7573285		child	0.83428276		t24_cell		scrna_seq	rna_seq					t24_cell_	t24_s5_hct20631_t24_14	t24							t24	rna_seq:scrna_seq							sra.base_sums.SRP014428_SRR522126.ALL.bw
SRR522127	scrna_seq	mrna_seq	0.99290353		non-cancer	0.69558066		cell line	0.47818586		male	0.5966723		child	0.70940644		t24_cell		scrna_seq	rna_seq					t24_cell_	t24_s6_hct20632_t24_14	t24							t24	rna_seq:scrna_seq							sra.base_sums.SRP014428_SRR522127.ALL.bw
SRR522128	scrna_seq	mrna_seq	0.945184		non-cancer	0.67554146		cell line	0.4370843		male	0.76564074		adult	0.66973364		uacc257_cell		scrna_seq	scrna_seq					uacc257_cell_	uacc257_cell1	uacc257							uacc257	scrna_seq							sra.base_sums.SRP014428_SRR522128.ALL.bw
SRR522129	scrna_seq	mrna_seq	0.9807935		non-cancer	0.84927666		primary cell culture	0.38157564		male	0.8172967		adult	0.48868966		uacc257_cell		scrna_seq	scrna_seq					uacc257_cell_	uacc257_cell2	uacc257							uacc257	scrna_seq							sra.base_sums.SRP014428_SRR522129.ALL.bw
SRR522130	scrna_seq	mrna_seq	0.98778266		non-cancer	0.9051387		primary cell culture	0.64716315		male	0.8754674		adult	0.58201027		uacc257_cell		scrna_seq	scrna_seq					uacc257_cell_	uacc257_cell3	uacc257							uacc257	scrna_seq							sra.base_sums.SRP014428_SRR522130.ALL.bw
SRR522131	scrna_seq	mrna_seq	0.9994062		cancer	0.6513529		cell line	0.69996744		male	0.96655864		child	0.8286266		universal_human_reference_rna		scrna_seq	scrna_seq					universal_human_reference_rna_universal_human_reference_rna_	universal_human_reference_rna_hct20320_uhr0.01ng									scrna_seq							sra.base_sums.SRP014428_SRR522131.ALL.bw
SRR522132	scrna_seq	mrna_seq	0.99943393		non-cancer	0.5199674		cell line	0.66560185		male	0.9563432		child	0.7831343		universal_human_reference_rna		scrna_seq	scrna_seq					universal_human_reference_rna_universal_human_reference_rna_	universal_human_reference_rna_hct20321_uhr0.01ng									scrna_seq							sra.base_sums.SRP014428_SRR522132.ALL.bw
SRR522133	scrna_seq	mrna_seq	0.9993625		non-cancer	0.5986064		primary tissue	0.45103845		male	0.9759603		child	0.7926893		universal_human_reference_rna		scrna_seq	scrna_seq					universal_human_reference_rna_universal_human_reference_rna_	universal_human_reference_rna_hct20322_uhr0.01ng									scrna_seq							sra.base_sums.SRP014428_SRR522133.ALL.bw
SRR522134	scrna_seq	mrna_seq	0.9994173		cancer	0.64511704		cell line	0.592783		male	0.9706797		child	0.861756		universal_human_reference_rna		scrna_seq	scrna_seq					universal_human_reference_rna_universal_human_reference_rna_	universal_human_reference_rna_hct20323_uhr0.01ng									scrna_seq							sra.base_sums.SRP014428_SRR522134.ALL.bw
SRR522135	scrna_seq	mrna_seq	0.9991929		non-cancer	0.50427216		cell line	0.6422721		male	0.9571758		child	0.81591314		universal_human_reference_rna		scrna_seq	scrna_seq					universal_human_reference_rna_universal_human_reference_rna_	universal_human_reference_rna_hct20325_uhr0.01ng									scrna_seq							sra.base_sums.SRP014428_SRR522135.ALL.bw
SRR522136	scrna_seq	mrna_seq	0.9986833		cancer	0.59160227		cell line	0.61859316		male	0.955915		child	0.6842326		universal_human_reference_rna		scrna_seq	rna_seq					universal_human_reference_rna_universal_human_reference_rna_	universal_human_reference_rna_hct20410_uhr1ng									rna_seq:scrna_seq							sra.base_sums.SRP014428_SRR522136.ALL.bw
SRR522137	scrna_seq	mrna_seq	0.9984908		non-cancer	0.52614826		cell line	0.63224626		male	0.9522583		child	0.7224854		universal_human_reference_rna		scrna_seq	rna_seq					universal_human_reference_rna_universal_human_reference_rna_	universal_human_reference_rna_hct20411_uhr0.1ng									rna_seq:scrna_seq							sra.base_sums.SRP014428_SRR522137.ALL.bw
SRR522138	scrna_seq	mrna_seq	0.99844885		cancer	0.7022994		cell line	0.617734		male	0.9494881		child	0.49066368		universal_human_reference_rna		scrna_seq	scrna_seq					universal_human_reference_rna_universal_human_reference_rna_	universal_human_reference_rna_hct20412_uhr0.01ng									scrna_seq							sra.base_sums.SRP014428_SRR522138.ALL.bw
SRR522139	scrna_seq	mrna_seq	0.8206962		non-cancer	0.7777692		cell line	0.46707818		male	0.54601264		newborn	0.8706225		universal_human_reference_rna		scrna_seq	rna_seq					universal_human_reference_rna_universal_human_reference_rna_	universal_human_reference_rna_s_3_hct21003_uhr_10ng									rna_seq:scrna_seq							sra.base_sums.SRP014428_SRR522139.ALL.bw
SRR522140	scrna_seq	mrna_seq	0.99945563		cancer	0.5149179		cell line	0.7705489		male	0.9744406		child	0.7861421		universal_human_reference_rna		scrna_seq	rna_seq					universal_human_reference_rna_universal_human_reference_rna_	universal_human_reference_rna_s_3_hct21011_uhr_100pg									rna_seq:scrna_seq							sra.base_sums.SRP014428_SRR522140.ALL.bw
SRR522141	scrna_seq	mrna_seq	0.77922034		non-cancer	0.7761315		cell line	0.43919608		male	0.5078938		newborn	0.88548595		universal_human_reference_rna		scrna_seq	rna_seq					universal_human_reference_rna_universal_human_reference_rna_	universal_human_reference_rna_s_4_hct21004_uhr_10ng									rna_seq:scrna_seq							sra.base_sums.SRP014428_SRR522141.ALL.bw
SRR522142	scrna_seq	mrna_seq	0.9992902		cancer	0.6001263		cell line	0.7867605		male	0.97419983		child	0.79058325		universal_human_reference_rna		scrna_seq	rna_seq					universal_human_reference_rna_universal_human_reference_rna_	universal_human_reference_rna_s_4_hct21012_uhr_100pg									rna_seq:scrna_seq							sra.base_sums.SRP014428_SRR522142.ALL.bw
SRR522143	scrna_seq	mrna_seq	0.99918956		cancer	0.6883912		cell line	0.7094363		male	0.97898793		child	0.6608981		universal_human_reference_rna		scrna_seq	scrna_seq					universal_human_reference_rna_universal_human_reference_rna_	universal_human_reference_rna_s_5_hct21021_uhr_10pg									scrna_seq							sra.base_sums.SRP014428_SRR522143.ALL.bw
SRR522144	scrna_seq	mrna_seq	0.9989398		cancer	0.5310568		cell line	0.665303		male	0.9478814		child	0.732588		universal_human_reference_rna		scrna_seq	scrna_seq					universal_human_reference_rna_universal_human_reference_rna_	universal_human_reference_rna_s_6_hct21022_uhr_10pg									scrna_seq							sra.base_sums.SRP014428_SRR522144.ALL.bw
SRR522145	scrna_seq	mrna_seq	0.9954407		non-cancer	0.6584451		cell line	0.72722554		male	0.8997579		newborn	0.49565834		universal_human_reference_rna		scrna_seq	rna_seq					universal_human_reference_rna_universal_human_reference_rna_	universal_human_reference_rna_s_7_hct21007_uhr_1ng									rna_seq:scrna_seq							sra.base_sums.SRP014428_SRR522145.ALL.bw
SRR522146	scrna_seq	mrna_seq	0.9988564		cancer	0.53032845		cell line	0.6350834		male	0.96374166		child	0.7996514		universal_human_reference_rna		scrna_seq	scrna_seq					universal_human_reference_rna_universal_human_reference_rna_	universal_human_reference_rna_s_7_hct21015_uhr_10pg									scrna_seq							sra.base_sums.SRP014428_SRR522146.ALL.bw
SRR522147	scrna_seq	mrna_seq	0.9988427		cancer	0.5718901		cell line	0.6868532		male	0.87017024		child	0.64613473		universal_human_reference_rna		scrna_seq	scrna_seq					universal_human_reference_rna_universal_human_reference_rna_	universal_human_reference_rna_s_7_hct21023_uhr_10pg									scrna_seq							sra.base_sums.SRP014428_SRR522147.ALL.bw
SRR522148	scrna_seq	mrna_seq	0.9970958		non-cancer	0.5824463		cell line	0.76464784		male	0.9314017		child	0.56441694		universal_human_reference_rna		scrna_seq	rna_seq					universal_human_reference_rna_universal_human_reference_rna_	universal_human_reference_rna_s_8_hct21008_uhr_1ng									rna_seq:scrna_seq							sra.base_sums.SRP014428_SRR522148.ALL.bw
SRR522149	scrna_seq	mrna_seq	0.99903023		cancer	0.5921723		cell line	0.5820613		male	0.9515837		child	0.7327961		universal_human_reference_rna		scrna_seq	scrna_seq					universal_human_reference_rna_universal_human_reference_rna_	universal_human_reference_rna_s_8_hct21016_uhr_10pg									scrna_seq							sra.base_sums.SRP014428_SRR522149.ALL.bw
SRR522150	scrna_seq	mrna_seq	0.99887437		cancer	0.615065		cell line	0.63842505		male	0.97074133		child	0.7476674		universal_human_reference_rna		scrna_seq	scrna_seq					universal_human_reference_rna_universal_human_reference_rna_	universal_human_reference_rna_s_8_hct21024_uhr_10pg									scrna_seq							sra.base_sums.SRP014428_SRR522150.ALL.bw
SRR525098	scrna_seq	rna_seq	0.2584136		non-cancer	0.89164776		primary cell	0.44446126		female	0.56108665		newborn	0.82915324		fertile_human_sperm		rna_seq	scrna_seq					fertile_human_sperm_mature_sperm	sperm_ps_rna_seq_rep1				mature_sperm					rna_seq:scrna_seq					reproductive	sperm	sra.base_sums.SRP014487_SRR525098.ALL.bw
SRR525099	rna_seq	mrna_seq	0.47279143		non-cancer	0.97335005		primary cell	0.7050901		male	0.9628004		adult	0.5549431		fertile_human_sperm		rna_seq						fertile_human_sperm_mature_sperm	sperm_ps_rna_seq_rep2				mature_sperm					rna_seq					reproductive	sperm	sra.base_sums.SRP014487_SRR525099.ALL.bw
SRR525100	rna_seq	mrna_seq	0.9946484		non-cancer	0.97323155		primary tissue	0.8484034		male	0.998365		adult	0.87352127		testes		rna_seq	rna_seq					testes_testes_	testis_rna_seq_rep1						testes			rna_seq					reproductive	testis	sra.base_sums.SRP014487_SRR525100.ALL.bw
SRR525258	rna_seq	mrna_seq	0.99731135		non-cancer	0.98456407		primary cell	0.999833		male	0.97203743		adult	0.96540546		blood		rna_seq	rna_seq					blood_blood_in_vivo_differentiated_b_cell	b_cell_polya_rna_seq				in_vivo_differentiated_b_cell		blood			rna_seq					blood	blood	sra.base_sums.SRP014540_SRR525258.ALL.bw
SRR525273	scrna_seq	rna_seq	0.16973715		non-cancer	0.6230871	cell_line	primary tissue	0.29505947		female	0.6221338		newborn	0.51573724		human_monocyte_cell_line		rna_seq	scrna_seq					cell_line_human_monocyte_cell_line_	thp_1_cyclo_rep#1	cell_line							cell_line	rna_seq:scrna_seq			cell_line		lymphatic	monocyte	sra.base_sums.SRP014542_SRR525273.ALL.bw
SRR525274	scrna_seq	rna_seq	0.17385823		non-cancer	0.64855903	cell_line	primary tissue	0.31048384		female	0.74324614		newborn	0.62386876		human_monocyte_cell_line		rna_seq	scrna_seq					cell_line_human_monocyte_cell_line_	thp_1_cyclo_rep#2	cell_line							cell_line	rna_seq:scrna_seq			cell_line		lymphatic	monocyte	sra.base_sums.SRP014542_SRR525274.ALL.bw
SRR525275	scrna_seq	rna_seq	0.17559561		non-cancer	0.65885687	cell_line	primary cell	0.28558773		female	0.6651523		newborn	0.4984796		human_monocyte_cell_line		rna_seq	scrna_seq					cell_line_human_monocyte_cell_line_	thp_1_cyclo_rep#3	cell_line							cell_line	rna_seq:scrna_seq			cell_line		lymphatic	monocyte	sra.base_sums.SRP014542_SRR525275.ALL.bw
SRR525276	scrna_seq	rna_seq	0.15614188		non-cancer	0.6452958	cell_line	primary tissue	0.33782277		female	0.73082393		newborn	0.59348434		human_monocyte_cell_line		rna_seq	scrna_seq					cell_line_human_monocyte_cell_line_	thp_1_puro_rep#1	cell_line							cell_line	rna_seq:scrna_seq			cell_line		lymphatic	monocyte	sra.base_sums.SRP014542_SRR525276.ALL.bw
SRR525277	scrna_seq	rna_seq	0.14812288		non-cancer	0.62368137	cell_line	primary cell	0.2902099		female	0.68800294		newborn	0.5073683		human_monocyte_cell_line		rna_seq	scrna_seq					cell_line_human_monocyte_cell_line_	thp_1_puro_rep#2	cell_line							cell_line	rna_seq:scrna_seq			cell_line		lymphatic	monocyte	sra.base_sums.SRP014542_SRR525277.ALL.bw
SRR525278	scrna_seq	rna_seq	0.1541208		non-cancer	0.66337866	cell_line	primary tissue	0.30480653		female	0.7390336		newborn	0.55705065		human_monocyte_cell_line		rna_seq	scrna_seq					cell_line_human_monocyte_cell_line_	thp_1_puro_rep#3	cell_line							cell_line	rna_seq:scrna_seq			cell_line		lymphatic	monocyte	sra.base_sums.SRP014542_SRR525278.ALL.bw
SRR527082	rna_seq	rna_seq	0.388017		non-cancer	0.9991473		cell line	0.8568623		female	1.0		child	0.6826554				rna_seq							site_identification_in_high_throughput_rna_protein_interaction_data									rna_seq							sra.base_sums.SRP014565_SRR527082.ALL.bw
SRR817607	scrna_seq	rna_seq	0.41138086		non-cancer	0.7169998		cell line	0.5321383		female	0.9952036		newborn	0.8241138				rna_seq	scrna_seq						site_identification_in_high_throughput_rna_protein_interaction_data									rna_seq:scrna_seq							sra.base_sums.SRP014566_SRR817607.ALL.bw
SRR817608	scrna_seq	rna_seq	0.18343677		cancer	0.97404873		primary cell	0.5740151		female	0.9794525		newborn	0.4966667				rna_seq	scrna_seq						site_identification_in_high_throughput_rna_protein_interaction_data									rna_seq:scrna_seq							sra.base_sums.SRP014566_SRR817608.ALL.bw
SRR817656	scrna_seq	rna_seq	0.2629789		cancer	0.9484738		primary cell	0.5683912		female	0.996689		newborn	0.5521377				rna_seq	scrna_seq						site_identification_in_high_throughput_rna_protein_interaction_data									rna_seq:scrna_seq							sra.base_sums.SRP014566_SRR817656.ALL.bw
SRR817657	scrna_seq	rna_seq	0.20727283		cancer	0.98538345		primary tissue	0.61283875		female	0.9837309		newborn	0.40507236				rna_seq	scrna_seq						site_identification_in_high_throughput_rna_protein_interaction_data									rna_seq:scrna_seq							sra.base_sums.SRP014566_SRR817657.ALL.bw
SRR817682	scrna_seq	rna_seq	0.14914249		cancer	0.9904417		primary tissue	0.7114603		female	0.8703248		adult	0.45297116				rna_seq	scrna_seq						site_identification_in_high_throughput_rna_protein_interaction_data									rna_seq:scrna_seq							sra.base_sums.SRP014566_SRR817682.ALL.bw
SRR817683	scrna_seq	rna_seq	0.3996913		non-cancer	0.6902152		cell line	0.5393438		female	0.9916045		newborn	0.83274925				rna_seq	scrna_seq						site_identification_in_high_throughput_rna_protein_interaction_data									rna_seq:scrna_seq							sra.base_sums.SRP014566_SRR817683.ALL.bw
SRR817684	scrna_seq	rna_seq	0.26793364		cancer	0.9469023		primary cell	0.68498653		female	0.99762374		newborn	0.51833385				rna_seq	scrna_seq						site_identification_in_high_throughput_rna_protein_interaction_data									rna_seq:scrna_seq							sra.base_sums.SRP014566_SRR817684.ALL.bw
SRR817685	scrna_seq	rna_seq	0.25785312		cancer	0.9591195		primary cell	0.5908272		female	0.99112517		newborn	0.6409759				rna_seq	scrna_seq						site_identification_in_high_throughput_rna_protein_interaction_data									rna_seq:scrna_seq							sra.base_sums.SRP014566_SRR817685.ALL.bw
SRR817710	scrna_seq	rna_seq	0.16186887		cancer	0.98674726		primary tissue	0.6600588		female	0.8732007		adult	0.36865866				rna_seq	scrna_seq						site_identification_in_high_throughput_rna_protein_interaction_data									rna_seq:scrna_seq							sra.base_sums.SRP014566_SRR817710.ALL.bw
SRR817711	scrna_seq	rna_seq	0.15066285		cancer	0.98777664		primary tissue	0.6763144		female	0.83292675		adult	0.41899556				rna_seq	scrna_seq						site_identification_in_high_throughput_rna_protein_interaction_data									rna_seq:scrna_seq							sra.base_sums.SRP014566_SRR817711.ALL.bw
SRR545058		mrna_seq	0.99904996		cancer	0.84943527		primary tissue	0.9865892		male	0.81863886		adult	0.8720227																											sra.base_sums.SRP014574_SRR545058.ALL.bw
SRR546225		mrna_seq	0.9972475		cancer	0.7350831		primary tissue	0.7509695		male	0.9134378		adult	0.42018712																											sra.base_sums.SRP014574_SRR546225.ALL.bw
SRR546226		mrna_seq	0.19270062		non-cancer	0.6043423		primary cell	0.7058441		male	0.71898925		child	0.49720612																											sra.base_sums.SRP014574_SRR546226.ALL.bw
SRR546227		mrna_seq	0.79546154		non-cancer	0.7758155		primary tissue	0.95706844		male	0.9915018		adult	0.87475234																											sra.base_sums.SRP014574_SRR546227.ALL.bw
SRR546228		mrna_seq	0.9966233		non-cancer	0.51840574		primary tissue	0.9737586		male	0.93834144		adult	0.8496729																											sra.base_sums.SRP014574_SRR546228.ALL.bw
SRR546229		mrna_seq	0.9981949		non-cancer	0.5789581		primary tissue	0.9679813		female	0.61415255		adult	0.9989041																											sra.base_sums.SRP014574_SRR546229.ALL.bw
SRR546230		wgbs-standard	0.1800524		non-cancer	0.6923378		primary cell	0.64413655		male	0.71757954		child	0.5022346																											sra.base_sums.SRP014574_SRR546230.ALL.bw
SRR546231		mrna_seq	0.99576473		non-cancer	0.997549		primary tissue	0.99950624		male	0.7504047		adult	0.9977004																											sra.base_sums.SRP014574_SRR546231.ALL.bw
SRR546232		mrna_seq	0.23832762		non-cancer	0.7630081		primary cell	0.5789992		male	0.7901016		child	0.56572145																											sra.base_sums.SRP014574_SRR546232.ALL.bw
SRR546233		mrna_seq	0.37279487		non-cancer	0.6815328		primary cell	0.5710296		male	0.8504434		child	0.5583728																											sra.base_sums.SRP014574_SRR546233.ALL.bw
SRR546234		mrna_seq	0.9961119		cancer	0.81089187		primary tissue	0.9460186		male	0.9857452		adult	0.5910513																											sra.base_sums.SRP014574_SRR546234.ALL.bw
SRR546235		mrna_seq	0.9975591		cancer	0.7587113		primary tissue	0.9956383		female	0.5209198		adult	0.99385864																											sra.base_sums.SRP014574_SRR546235.ALL.bw
SRR546236		mrna_seq	0.9978307		cancer	0.7374856		primary tissue	0.97622436		male	0.96845955		adult	0.968269																											sra.base_sums.SRP014574_SRR546236.ALL.bw
SRR546237		mrna_seq	0.743807		non-cancer	0.9798711		primary tissue	0.766153		male	0.9849095		adult	0.5331379																											sra.base_sums.SRP014574_SRR546237.ALL.bw
SRR546238		mrna_seq	0.9994116		cancer	0.9581405		primary tissue	0.9832238		female	0.6723093		adult	0.99364316																											sra.base_sums.SRP014574_SRR546238.ALL.bw
SRR546239		mrna_seq	0.94482714		non-cancer	0.91673845		primary tissue	0.9907799		male	0.83909196		adult	0.96886563																											sra.base_sums.SRP014574_SRR546239.ALL.bw
SRR546240		mrna_seq	0.96747655		non-cancer	0.96143514		primary tissue	0.93952686		male	0.9951586		adult	0.7937433																											sra.base_sums.SRP014574_SRR546240.ALL.bw
SRR547968		mrna_seq	0.99293387		cancer	0.9574973		primary tissue	0.52937734		female	0.98802096		adult	0.77236074																											sra.base_sums.SRP014574_SRR547968.ALL.bw
SRR547969		mrna_seq	0.99951375		cancer	0.9987747		cell line	0.5981272		male	0.609109		adult	0.98606825																											sra.base_sums.SRP014574_SRR547969.ALL.bw
SRR547970		mrna_seq	0.9982681		non-cancer	0.5954797		cell line	0.92866105		male	0.7533072		embryonic	0.55621904																											sra.base_sums.SRP014574_SRR547970.ALL.bw
SRR547971		mrna_seq	0.9994129		cancer	0.9381824		cell line	0.9825732		male	0.96179503		adult	0.620339																											sra.base_sums.SRP014574_SRR547971.ALL.bw
SRR547972		mrna_seq	0.9986564		cancer	0.99981743		primary tissue	0.9077319		female	0.5829126		newborn	0.70915544																											sra.base_sums.SRP014574_SRR547972.ALL.bw
SRR547973		mrna_seq	0.9982317		cancer	0.5872952		primary cell	0.5263952		female	0.91945165		adult	0.5269343																											sra.base_sums.SRP014574_SRR547973.ALL.bw
SRR547974		mrna_seq	0.9989962		cancer	0.9984781		cell line	0.74660623		male	0.94532365		adult	0.88413626																											sra.base_sums.SRP014574_SRR547974.ALL.bw
SRR547975		mrna_seq	0.9970438		cancer	0.87595147		cell line	0.9638715		male	0.8743346		child	0.4958911																											sra.base_sums.SRP014574_SRR547975.ALL.bw
SRR547976		mrna_seq	0.99632484		cancer	0.9967982		cell line	0.9458836		female	0.99295443		adult	0.54241127																											sra.base_sums.SRP014574_SRR547976.ALL.bw
SRR547978		mrna_seq	0.99934536		cancer	0.8992888		cell line	0.9521554		female	0.6074948		fetal	0.6703508																											sra.base_sums.SRP014574_SRR547978.ALL.bw
SRR547979		mrna_seq	0.9939883		cancer	0.9856154		primary tissue	0.5773129		male	0.7889304		adult	0.66842514																											sra.base_sums.SRP014574_SRR547979.ALL.bw
SRR547980		mrna_seq	0.983448		cancer	0.7459704		cell line	0.8318559		male	0.99217224		child	0.48139498																											sra.base_sums.SRP014574_SRR547980.ALL.bw
SRR547981		mrna_seq	0.9982502		cancer	0.9896668		cell line	0.99909735		female	0.8467062		adult	0.956978																											sra.base_sums.SRP014574_SRR547981.ALL.bw
SRR547982		mrna_seq	0.9988304		cancer	0.9585242		cell line	0.819816		male	0.9087709		newborn	0.6769786																											sra.base_sums.SRP014574_SRR547982.ALL.bw
SRR547983		mrna_seq	0.99934953		cancer	0.99298394		cell line	0.60225993		female	0.9993536		adult	0.52758235																											sra.base_sums.SRP014574_SRR547983.ALL.bw
SRR547989		mrna_seq	0.99928504		cancer	0.99214476		cell line	0.5811089		female	0.9993604		adult	0.5371584																											sra.base_sums.SRP014574_SRR547989.ALL.bw
SRR547990		mrna_seq	0.9996401		cancer	0.99563247		primary tissue	0.5923854		female	0.63640964		adult	0.9034161																											sra.base_sums.SRP014574_SRR547990.ALL.bw
SRR547991		mrna_seq	0.99193513		cancer	0.7041812		cell line	0.9718269		female	0.519916		fetal	0.6456084																											sra.base_sums.SRP014574_SRR547991.ALL.bw
SRR547992		mrna_seq	0.99952424		cancer	0.9986853		primary tissue	0.86328715		female	0.8607044		adult	0.9948644																											sra.base_sums.SRP014574_SRR547992.ALL.bw
SRR801424	rna_seq	mrna_seq	0.7138913		non-cancer	0.9440289		primary cell	0.6673234		male	0.96085113		adult	0.76858824				rna_seq	rna_seq						general_sample_from_homo_sapiens_sample_r14_849n									rna_seq							sra.base_sums.SRP014574_SRR801424.ALL.bw
SRR801425	rna_seq	mrna_seq	0.95325905		non-cancer	0.6975328		primary tissue	0.98301876		male	0.8115899		adult	0.9985777				rna_seq	rna_seq						general_sample_from_homo_sapiens_sample_r14_849t									rna_seq							sra.base_sums.SRP014574_SRR801425.ALL.bw
SRR801426	rna_seq	mrna_seq	0.9286971		cancer	0.92197573		primary tissue	0.97220176		female	0.9963904		adult	0.9997781				rna_seq	rna_seq						general_sample_from_homo_sapiens_sample_r15_859t									rna_seq							sra.base_sums.SRP014574_SRR801426.ALL.bw
SRR801427	rna_seq	mrna_seq	0.49844682		non-cancer	0.73214334		primary tissue	0.58085936		male	0.8719651		adult	0.43081862				rna_seq	rna_seq						general_sample_from_homo_sapiens_sample_r15_859n									rna_seq							sra.base_sums.SRP014574_SRR801427.ALL.bw
SRR801428	rna_seq	mrna_seq	0.9129922		cancer	0.72311693		primary tissue	0.9955037		female	0.84354264		adult	0.99798054				rna_seq	rna_seq						general_sample_from_homo_sapiens_sample_r16_882n									rna_seq							sra.base_sums.SRP014574_SRR801428.ALL.bw
SRR801429	rna_seq	mrna_seq	0.96574414		cancer	0.99850297		primary tissue	0.9997125		female	0.9998354		adult	0.9999809				rna_seq	rna_seq						general_sample_from_homo_sapiens_sample_r16_882t									rna_seq							sra.base_sums.SRP014574_SRR801429.ALL.bw
SRR801430	rna_seq	mrna_seq	0.87122047		cancer	0.7101838		primary tissue	0.99659157		female	0.9664901		adult	0.9987342				rna_seq	rna_seq						general_sample_from_homo_sapiens_sample_r17_889n									rna_seq							sra.base_sums.SRP014574_SRR801430.ALL.bw
SRR801431	rna_seq	mrna_seq	0.93428576		cancer	0.83260304		primary tissue	0.92203265		female	0.9992669		adult	0.9992188				rna_seq	rna_seq						general_sample_from_homo_sapiens_sample_r17_889t									rna_seq							sra.base_sums.SRP014574_SRR801431.ALL.bw
SRR801432	rna_seq	mrna_seq	0.93681544		cancer	0.9169482		primary tissue	0.9762022		male	0.92011315		adult	0.9990503				rna_seq	rna_seq						general_sample_from_homo_sapiens_sample_r18_917n									rna_seq							sra.base_sums.SRP014574_SRR801432.ALL.bw
SRR801433	rna_seq	mrna_seq	0.95177466		cancer	0.9106385		primary tissue	0.9956976		male	0.9941561		adult	0.9981577				rna_seq	rna_seq						general_sample_from_homo_sapiens_sample_r18_917t									rna_seq							sra.base_sums.SRP014574_SRR801433.ALL.bw
SRR825135	rna_seq	mrna_seq	0.99970335		cancer	0.95547915		primary tissue	0.99566615		male	0.6690888		adult	0.99959296				rna_seq	rna_seq						generic_sample_from_homo_sapiens									rna_seq							sra.base_sums.SRP014574_SRR825135.ALL.bw
SRR825136	rna_seq	mrna_seq	0.9557437		cancer	0.942756		primary tissue	0.9978523		male	0.9817136		adult	0.97603035				rna_seq	rna_seq						generic_sample_from_homo_sapiens									rna_seq							sra.base_sums.SRP014574_SRR825136.ALL.bw
SRR825137	rna_seq	mrna_seq	0.9807524		non-cancer	0.982236		primary tissue	0.8780104		female	0.6829543		child	0.8270092				rna_seq	rna_seq						generic_sample_from_homo_sapiens									rna_seq							sra.base_sums.SRP014574_SRR825137.ALL.bw
SRR825139	rna_seq	mrna_seq	0.34433207		non-cancer	0.9414948		primary cell	0.6916547		male	0.8401683		child	0.53248864				rna_seq	rna_seq						generic_sample_from_homo_sapiens									rna_seq							sra.base_sums.SRP014574_SRR825139.ALL.bw
SRR825140	rna_seq	mrna_seq	0.3523546		non-cancer	0.9413122		primary cell	0.79955125		male	0.6910062		child	0.51450443				rna_seq	rna_seq						generic_sample_from_homo_sapiens									rna_seq							sra.base_sums.SRP014574_SRR825140.ALL.bw
SRR825141	rna_seq	mrna_seq	0.9833038		non-cancer	0.93895006		primary tissue	0.85437256		male	0.90733695		adult	0.8862074				rna_seq	rna_seq						generic_sample_from_homo_sapiens									rna_seq							sra.base_sums.SRP014574_SRR825141.ALL.bw
SRR825143	rna_seq	wgbs-standard	0.14558174		non-cancer	0.6668398		primary cell	0.6056499		male	0.6945532		child	0.42985934				rna_seq	rna_seq						generic_sample_from_homo_sapiens									rna_seq							sra.base_sums.SRP014574_SRR825143.ALL.bw
SRR527727	rna_seq	rna_seq	0.17476694		non-cancer	0.8214378	cell_line	primary tissue	0.3162662		female	0.7127305	perinatal	newborn	0.6917313		flpin_t_rex_human_embryonic_kidney_293_stable_cell_line		rna_seq						cell_line_flpin_t_rex_human_embryonic_kidney_293_stable_cell_line_	wt_flag_ha_fmr1_iso1	cell_line							cell_line	rna_seq		embry	cell_line		kidney	kidney	sra.base_sums.SRP014591_SRR527727.ALL.bw
SRR527728	scrna_seq	rna_seq	0.11463367		non-cancer	0.7829456	cell_line	primary tissue	0.29786465		female	0.487119	perinatal	newborn	0.52309024		flpin_t_rex_human_embryonic_kidney_293_stable_cell_line		rna_seq	scrna_seq					cell_line_flpin_t_rex_human_embryonic_kidney_293_stable_cell_line_	wt_flag_ha_fmr1_iso7	cell_line							cell_line	rna_seq:scrna_seq		embry	cell_line		kidney	kidney	sra.base_sums.SRP014591_SRR527728.ALL.bw
SRR527729	scrna_seq	rna_seq	0.16506743		non-cancer	0.71866876	cell_line	cell line	0.34714147		female	0.51100326	perinatal	newborn	0.70035774		flpin_t_rex_human_embryonic_kidney_293_stable_cell_line		rna_seq	scrna_seq					cell_line_flpin_t_rex_human_embryonic_kidney_293_stable_cell_line_	i304n_flag_ha_fmr1_iso1	cell_line							cell_line	rna_seq:scrna_seq		embry	cell_line		kidney	kidney	sra.base_sums.SRP014591_SRR527729.ALL.bw
SRR527730	scrna_seq	rna_seq	0.1767056		non-cancer	0.7010159	cell_line	cell line	0.33906555		female	0.59756714	perinatal	newborn	0.74698097		flpin_t_rex_human_embryonic_kidney_293_stable_cell_line		rna_seq	scrna_seq					cell_line_flpin_t_rex_human_embryonic_kidney_293_stable_cell_line_	i304n_flag_ha_fmr1_iso7	cell_line							cell_line	rna_seq:scrna_seq		embry	cell_line		kidney	kidney	sra.base_sums.SRP014591_SRR527730.ALL.bw
SRR527731	scrna_seq	wgbs-pbat	0.10645673		non-cancer	0.7963237	cell_line	cell line	0.29050815		female	0.49738824	perinatal	newborn	0.23336904		flpin_t_rex_human_embryonic_kidney_293_stable_cell_line		rna_seq	scrna_seq					cell_line_flpin_t_rex_human_embryonic_kidney_293_stable_cell_line_	wt_flag_ha_fxr1	cell_line							cell_line	rna_seq:scrna_seq		embry	cell_line		kidney	kidney	sra.base_sums.SRP014591_SRR527731.ALL.bw
SRR527732	scrna_seq	rna_seq	0.3143242		non-cancer	0.87646216	cell_line	cell line	0.38193125		female	0.8906521	perinatal	newborn	0.7202941		flpin_t_rex_human_embryonic_kidney_293_stable_cell_line		rna_seq	scrna_seq					cell_line_flpin_t_rex_human_embryonic_kidney_293_stable_cell_line_	wt_flag_ha_fxr2	cell_line							cell_line	rna_seq:scrna_seq		embry	cell_line		kidney	kidney	sra.base_sums.SRP014591_SRR527732.ALL.bw
SRR529076	rna_seq	mrna_seq	0.99664485		non-cancer	0.997543		primary cell	0.84006107		male	0.98605204		embryonic	0.9782647		h1_differentiated_on_op9		rna_seq	rna_seq					h1_differentiated_on_op9_hematovascular_mesodermal_precursors/direct_precursors_of_hemogenic_endothelium	day_4_differentiated_h1_(human_embryonic_stem_cell)_derived_emhlin_kdrbrightaplnr+pdgfralow/__cells_[duplicate_1of2]				hematovascular_mesodermal_precursors/direct_precursors_of_hemogenic_endothelium					rna_seq					skin	dermal	sra.base_sums.SRP014620_SRR529076.ALL.bw
SRR529077	rna_seq	mrna_seq	0.9982173		non-cancer	0.9997408		primary cell	0.99743634		male	0.99612033		embryonic	0.9863602		h1_differentiated_on_op9		rna_seq	rna_seq					h1_differentiated_on_op9_mesodermal_subset_without_hematopoietic_potential	day_4_differentiated_h1_derived_kdrdim_cells				mesodermal_subset_without_hematopoietic_potential					rna_seq					blood	hematopoietic	sra.base_sums.SRP014620_SRR529077.ALL.bw
SRR529078	rna_seq	mrna_seq	0.99650073		non-cancer	0.99868387		primary cell culture	0.64623916		male	0.9945985		child	0.6741233		h1_differentiated_on_op9		rna_seq	rna_seq					h1_differentiated_on_op9_hematopoietic_cells_enriched_in_erythro_megakaryocytic_progenitors	day_5_differentiated_h1_derived_ve_cadherin+cd73_cd43+cd235a+cd41a+_cells				hematopoietic_cells_enriched_in_erythro_megakaryocytic_progenitors					rna_seq					blood	hematopoietic	sra.base_sums.SRP014620_SRR529078.ALL.bw
SRR529079	rna_seq	mrna_seq	0.9960163		non-cancer	0.9986442		primary cell culture	0.54223573		male	0.98232186		child	0.7732202		h1_differentiated_on_op9		rna_seq	rna_seq					h1_differentiated_on_op9_angiogenic_hematopoietic_progeniotrs	day_5_differentiated_h1_derived_ve_cadherin+cd73_cd43lowcd235a+cd41a_cd117__cells_[duplicate_1of2]				angiogenic_hematopoietic_progeniotrs					rna_seq					blood	hematopoietic	sra.base_sums.SRP014620_SRR529079.ALL.bw
SRR529080	rna_seq	mrna_seq	0.9987908		non-cancer	0.9992262		primary cell	0.9746132		male	0.9986066		embryonic	0.98002964		h1_differentiated_on_op9		rna_seq	rna_seq					h1_differentiated_on_op9_endothelial_intermediates_formed_during_development_of_hemangioblast_colonies_in_semisolid_medium	day_3_differentiated_h1_derived_endothelial_cores_from_hemangioblast_colonies				endothelial_intermediates_formed_during_development_of_hemangioblast_colonies_in_semisolid_medium					rna_seq					digestive	colon	sra.base_sums.SRP014620_SRR529080.ALL.bw
SRR529081	rna_seq	mrna_seq	0.99916565		non-cancer	0.98446596		primary cell culture	0.7930549		male	0.97770077		child	0.90961087		h1_differentiated_on_op9		rna_seq	rna_seq					h1_differentiated_on_op9_hematopoietic_cells_enriched_in_erythro_megakaryocytic_progenitors	day_8_differentiated_h1_derived_cd34+cd43+cd235a/cd41a+cd45__cells				hematopoietic_cells_enriched_in_erythro_megakaryocytic_progenitors					rna_seq					blood	hematopoietic	sra.base_sums.SRP014620_SRR529081.ALL.bw
SRR529082	rna_seq	mrna_seq	0.8470836		non-cancer	0.9999387		primary cell culture	0.56862926		male	0.9915604		child	0.6769653		h1_differentiated_on_op9		rna_seq	rna_seq					h1_differentiated_on_op9_lin_cd34+cd43+cd45_cd38__multipotent_hematopoietic_progeniotrs	day_8_differentiated_h1_derived_lin_cd34+cd43+cd235a/cd41a_cd45__cells				lin_cd34+cd43+cd45_cd38__multipotent_hematopoietic_progeniotrs					rna_seq					blood	hematopoietic	sra.base_sums.SRP014620_SRR529082.ALL.bw
SRR529083	rna_seq	mrna_seq	0.7812611		non-cancer	0.9993357		primary cell	0.97726464		male	0.99281514		child	0.61657774		h1_differentiated_on_op9		rna_seq	rna_seq					h1_differentiated_on_op9_lin_cd34+cd43+cd45+cd38__multipotent_hematopoietic_progeniotrs	day_8_differentiated_h1_derived_lin_cd34+cd43+cd235a/cd41a_cd45+_cells				lin_cd34+cd43+cd45+cd38__multipotent_hematopoietic_progeniotrs					rna_seq					blood	hematopoietic	sra.base_sums.SRP014620_SRR529083.ALL.bw
SRR529084	rna_seq	mrna_seq	0.5756322		non-cancer	0.91748303		primary tissue	0.4397882		male	0.5980552		newborn	0.84467787		human_umbelical_vein_endothelial_cells		rna_seq	rna_seq					human_umbelical_vein_endothelial_cells_human_umbelical_vein_endothelial_cells	human_umbelical_vein_endothelial_cells_derived_rna				human_umbelical_vein_endothelial_cells					rna_seq							sra.base_sums.SRP014620_SRR529084.ALL.bw
SRR529085	rna_seq	mrna_seq	0.9940644		non-cancer	0.9993917		primary cell	0.99949443		male	0.997658		embryonic	0.95492595		h1_differentiated_on_op9		rna_seq	rna_seq					h1_differentiated_on_op9_primitive_posterior_mesoderm	day_3_differentiated_h1_derived_emhlin_aplnr+pdgfra+_cells				primitive_posterior_mesoderm					rna_seq							sra.base_sums.SRP014620_SRR529085.ALL.bw
SRR529086	rna_seq	mrna_seq	0.9976814		non-cancer	0.9983139		primary cell	0.9873471		male	0.9958372		embryonic	0.98658967		h1_differentiated_on_op9		rna_seq	rna_seq					h1_differentiated_on_op9_hematovascular_mesodermal_precursors/direct_precursors_of_hemogenic_endothelium	day_4_differentiated_h1_(human_embryonic_stem_cell)_derived_emhlin_kdrbrightaplnr+pdgfralow/__cells_[duplicate_2of2]				hematovascular_mesodermal_precursors/direct_precursors_of_hemogenic_endothelium					rna_seq					skin	dermal	sra.base_sums.SRP014620_SRR529086.ALL.bw
SRR529087	rna_seq	mrna_seq	0.9960444		non-cancer	0.9978173		primary cell	0.9088279		male	0.996806		embryonic	0.9109419		h1_differentiated_on_op9		rna_seq	rna_seq					h1_differentiated_on_op9_pan_endothelial_progenitors	day_4_differentiated_h1_derived_kdrbright_ve_cadherin+_cells				pan_endothelial_progenitors					rna_seq							sra.base_sums.SRP014620_SRR529087.ALL.bw
SRR529088	rna_seq	mrna_seq	0.9791368		non-cancer	0.99978226		primary cell	0.6564685		male	0.9968354		embryonic	0.91416264		h1_differentiated_on_op9		rna_seq	rna_seq					h1_differentiated_on_op9_hemogenic_endothelial_progenitors	day_5_differentiated_h1_derived_ve_cadherin+cd73_cd235a/cd43_cd117intermediate_cells				hemogenic_endothelial_progenitors					rna_seq							sra.base_sums.SRP014620_SRR529088.ALL.bw
SRR529089	rna_seq	mrna_seq	0.9917114		non-cancer	0.99903417		primary cell	0.7019924		male	0.9952683		child	0.793409		h1_differentiated_on_op9		rna_seq	rna_seq					h1_differentiated_on_op9_angiogenic_hematopoietic_progenitors	day_5_differentiated_h1_derived_ve_cadherin+cd73_cd43lowcd235a+cd41a_cd117__cells_[duplicate_2of2]				angiogenic_hematopoietic_progenitors					rna_seq					blood	hematopoietic	sra.base_sums.SRP014620_SRR529089.ALL.bw
SRR529090	rna_seq	mrna_seq	0.97922385		non-cancer	0.99995875		primary cell	0.82967204		male	0.9975955		embryonic	0.89897877		h1_differentiated_on_op9		rna_seq	rna_seq					h1_differentiated_on_op9_non_hemogenic_endothelial_progenitors	day_5_differentiated_h1_derived_ve_cadherin+cd73+cd235a/cd43_cd117high_cells				non_hemogenic_endothelial_progenitors					rna_seq							sra.base_sums.SRP014620_SRR529090.ALL.bw
SRR529091	rna_seq	rna_seq	0.4617125		non-cancer	0.9373506		primary tissue	0.56700474		female	0.68135715		newborn	0.80379546		h1_differentiated_on_op9		rna_seq						h1_differentiated_on_op9_h1_derived_endothelial_cells	h1_derived_endothelial_cells_at_passage_2				h1_derived_endothelial_cells					rna_seq							sra.base_sums.SRP014620_SRR529091.ALL.bw
SRR529092	rna_seq	mrna_seq	0.98289585		non-cancer	0.99832886		cell line	0.6994966		male	0.9991399		embryonic	0.95247364		h1_undifferentiated		rna_seq	rna_seq					h1_undifferentiated_h1_hescs_undifferentiated	undifferentiated_h1				h1_hescs_undifferentiated					rna_seq							sra.base_sums.SRP014620_SRR529092.ALL.bw
SRR529095	scrna_seq	mrna_seq	0.12516305		non-cancer	0.67385185	cell_line	primary tissue	0.3426026		female	0.7270099		child	0.2944216		hela_cells_(atcc)		rna_seq	scrna_seq					cell_line_hela_cells_(atcc)_cytoplasm_	ec_input	cell_line							cell_line	rna_seq:scrna_seq			cell_line				sra.base_sums.SRP014624_SRR529095.ALL.bw
SRR529096	scrna_seq	mrna_seq	0.1253178		non-cancer	0.5452918	cell_line	primary cell culture	0.3007734		female	0.6519379		adult	0.2877717		hela_cells_(atcc)		rna_seq	scrna_seq					cell_line_hela_cells_(atcc)_cytoplasm_	ec_igg	cell_line							cell_line	rna_seq:scrna_seq			cell_line				sra.base_sums.SRP014624_SRR529096.ALL.bw
SRR529097	scrna_seq	mrna_seq	0.12480262		non-cancer	0.6787452	cell_line	primary cell culture	0.34327328		female	0.6842721		child	0.35133457		hela_cells_(atcc)		rna_seq	scrna_seq					cell_line_hela_cells_(atcc)_cytoplasm_	ec_ago2	cell_line							cell_line	rna_seq:scrna_seq			cell_line				sra.base_sums.SRP014624_SRR529097.ALL.bw
SRR529098	scrna_seq	mrna_seq	0.1264699		non-cancer	0.50793904	cell_line	primary tissue	0.31014523		female	0.7297469		child	0.30999172		hela_cells_(atcc)		rna_seq	scrna_seq					cell_line_hela_cells_(atcc)_chromatin_	chr_input	cell_line							cell_line	rna_seq:scrna_seq			cell_line				sra.base_sums.SRP014624_SRR529098.ALL.bw
SRR529099	scrna_seq	mrna_seq	0.15116842		non-cancer	0.63475436	cell_line	primary cell culture	0.37069955		female	0.64478195		child	0.40237948		hela_cells_(atcc)		rna_seq	scrna_seq					cell_line_hela_cells_(atcc)_chromatin_	chr_igg	cell_line							cell_line	rna_seq:scrna_seq			cell_line				sra.base_sums.SRP014624_SRR529099.ALL.bw
SRR529100	scrna_seq	mrna_seq	0.14255078		non-cancer	0.76903224	cell_line	primary tissue	0.43695623		female	0.67941684		child	0.4138699		hela_cells_(atcc)		rna_seq	scrna_seq					cell_line_hela_cells_(atcc)_chromatin_	chr_ago2	cell_line							cell_line	rna_seq:scrna_seq			cell_line				sra.base_sums.SRP014624_SRR529100.ALL.bw
SRR529646	rna_seq	rna_seq	0.9987941		non-cancer	0.98594475		cell line	0.9383059		female	0.97880965	perinatal	embryonic	0.9129665		hesc		rna_seq	rna_seq					hesc_embryonic_stem_cells	h9_xist+	h9			embryonic_stem_cells				h9	rna_seq		embry					sra.base_sums.SRP014626_SRR529646.ALL.bw
SRR529647	rna_seq	rna_seq	0.91562134		cancer	0.5256917		cell line	0.80657196		female	0.81240153	perinatal	adult	0.42138317		hesc		rna_seq	rna_seq					hesc_embryonic_stem_cells	h9_xist_	h9			embryonic_stem_cells				h9	rna_seq		embry					sra.base_sums.SRP014626_SRR529647.ALL.bw
SRR530651	scrna_seq	mrna_seq	0.77857417		non-cancer	0.99833906		primary tissue	0.5816715		male	0.94378626	perinatal	fetal	0.97589684		placenta		rna_seq	scrna_seq					placenta_from_full_term_pregnancy_placenta_	placenta_rna_rep1						placenta_from_full_term_pregnancy			rna_seq:scrna_seq		placenta			fetal	placenta	sra.base_sums.SRP014635_SRR530651.ALL.bw
SRR530652	scrna_seq	mrna_seq	0.80063564		non-cancer	0.9973253		primary tissue	0.59290105		male	0.91082096	perinatal	fetal	0.9885429		placenta		rna_seq	scrna_seq					placenta_from_full_term_pregnancy_placenta_	placenta_rna_rep2						placenta_from_full_term_pregnancy			rna_seq:scrna_seq		placenta			fetal	placenta	sra.base_sums.SRP014635_SRR530652.ALL.bw
SRR531463	scrna_seq	rna_seq	0.9870771		non-cancer	0.999315		cell line	0.69304055		male	0.7567916		embryonic	0.98160285		h9_human_es_cells		rna_seq	scrna_seq					h9_human_es_cells_	lin28es_clipseq	h9							h9	rna_seq:scrna_seq							sra.base_sums.SRP014671_SRR531463.ALL.bw
SRR531464	scrna_seq	rna_seq	0.8817212		non-cancer	0.9447986		cell line	0.7752749		male	0.9077462		embryonic	0.7395984		h9_human_es_cells		rna_seq	scrna_seq					h9_human_es_cells_	lin28es_clipseq	h9							h9	rna_seq:scrna_seq							sra.base_sums.SRP014671_SRR531464.ALL.bw
SRR531465	scrna_seq	rna_seq	0.1935891		cancer	0.600139	cell_line	cell line	0.55302805		female	0.9078115		child	0.3014534		human_lin28_v5_293_stable_cells		rna_seq	scrna_seq					human_lin28_v5_293_stable_cells_	lin28v5_clipseq	cell_line							cell_line	rna_seq:scrna_seq			cell_line				sra.base_sums.SRP014671_SRR531465.ALL.bw
SRR531466	rna_seq	rna_seq	0.29148006		non-cancer	0.78252196		cell line	0.3908094		female	0.69065547		newborn	0.88201207		h9_human_es_cells		rna_seq						h9_human_es_cells_	uninfected_h9_rnaseq	h9							h9	rna_seq							sra.base_sums.SRP014671_SRR531466.ALL.bw
SRR531467	scrna_seq	rna_seq	0.26146585		non-cancer	0.80457515		cell line	0.37561396		female	0.71436596		newborn	0.878319		h9_human_es_cells		rna_seq	scrna_seq					h9_human_es_cells_	lin28kd_h9_rnaseq	h9							h9	rna_seq:scrna_seq							sra.base_sums.SRP014671_SRR531467.ALL.bw
SRR531468	scrna_seq	rna_seq	0.2674032		non-cancer	0.8135104		cell line	0.4823649		female	0.6596863		newborn	0.9008509		h9_human_es_cells		rna_seq	scrna_seq					h9_human_es_cells_	controlkd_h9_rnaseq	h9							h9	rna_seq:scrna_seq							sra.base_sums.SRP014671_SRR531468.ALL.bw
SRR531469	scrna_seq	h3k27me3	0.16043691		cancer	0.6435529	cell_line	cell line	0.7556746		male	0.62194514		adult	0.45860788		human_flp_in_293_cells		rna_seq	scrna_seq					human_flp_in_293_cells_	flp_in_293_small_rna	cell_line							cell_line	rna_seq:scrna_seq			cell_line				sra.base_sums.SRP014671_SRR531469.ALL.bw
SRR531470	scrna_seq	wgbs-standard	0.17763352		cancer	0.76567864		primary cell culture	0.3703668		male	0.42938572		adult	0.63370955		h9_human_es_cells		rna_seq	scrna_seq					h9_human_es_cells_	h9_small_rna	h9							h9	rna_seq:scrna_seq							sra.base_sums.SRP014671_SRR531470.ALL.bw
SRR531471	scrna_seq	mrna_seq	0.13557178		cancer	0.59776115	cell_line	cell line	0.6993577		male	0.7409414		adult	0.49111778		human_lin28_v5_293_stable_cells		rna_seq	scrna_seq					human_lin28_v5_293_stable_cells_	lin28v5_293_small_rna	cell_line							cell_line	rna_seq:scrna_seq			cell_line				sra.base_sums.SRP014671_SRR531471.ALL.bw
SRR531683	scrna_seq	mrna_seq	0.14685115	cancer	cancer	0.71904		cell line	0.400198		male	0.5617515	perinatal	adult	0.40102863		brain		rna_seq	scrna_seq					brain_embryonal_tumor_brain_	embryonal_tumor_a14						brain_embryonal_tumor			rna_seq:scrna_seq		embry		tumor	neuronal	brain	sra.base_sums.SRP014675_SRR531683.ALL.bw
SRR531684	scrna_seq	mrna_seq	0.22641852	cancer	non-cancer	0.5073609		cell line	0.5638378		male	0.6401364	perinatal	child	0.33547753		brain		rna_seq	scrna_seq					brain_embryonal_tumor_brain_	embryonal_tumor_a15						brain_embryonal_tumor			rna_seq:scrna_seq		embry		tumor	neuronal	brain	sra.base_sums.SRP014675_SRR531684.ALL.bw
SRR531685	scrna_seq	mrna_seq	0.23608579	cancer	non-cancer	0.63979757		primary cell	0.33743945		male	0.59754395	perinatal	adult	0.49692836		brain		rna_seq	scrna_seq					brain_embryonal_tumor_brain_	embryonal_tumor_a16						brain_embryonal_tumor			rna_seq:scrna_seq		embry		tumor	neuronal	brain	sra.base_sums.SRP014675_SRR531685.ALL.bw
SRR531686	scrna_seq	h3k27ac	0.13122511	cancer	cancer	0.64083844		cell line	0.48740882		male	0.47894382	perinatal	child	0.3328035		brain		rna_seq	scrna_seq					brain_embryonal_tumor_brain_	embryonal_tumor_a17						brain_embryonal_tumor			rna_seq:scrna_seq		embry		tumor	neuronal	brain	sra.base_sums.SRP014675_SRR531686.ALL.bw
SRR531687	scrna_seq	mrna_seq	0.3145447	cancer	non-cancer	0.77213436		primary cell	0.5682727		male	0.64697796		adult	0.41049346		brain		rna_seq	scrna_seq					brain_germ_cell_tumor_brain_	germ_cell_tumor_a18						brain_germ_cell_tumor			rna_seq:scrna_seq				tumor	neuronal	brain	sra.base_sums.SRP014675_SRR531687.ALL.bw
SRR531688	scrna_seq	rna_seq	0.22879829	cancer	non-cancer	0.93312055		cell line	0.44678256		female	0.44679785		newborn	0.39592817		brain		rna_seq	scrna_seq					brain_germ_cell_tumor_brain_	germ_cell_tumor_a19						brain_germ_cell_tumor			rna_seq:scrna_seq				tumor	neuronal	brain	sra.base_sums.SRP014675_SRR531688.ALL.bw
SRR531689	scrna_seq	rna_seq	0.15969884	cancer	non-cancer	0.95624894		primary cell	0.5884342		female	0.5798604		newborn	0.36745477		brain		rna_seq	scrna_seq					brain_germ_cell_tumor_brain_	germ_cell_tumor_a20						brain_germ_cell_tumor			rna_seq:scrna_seq				tumor	neuronal	brain	sra.base_sums.SRP014675_SRR531689.ALL.bw
SRR531690	scrna_seq	rna_seq	0.2060595	cancer	non-cancer	0.9289743		cell line	0.3891		female	0.5297762		newborn	0.63148195		brain		rna_seq	scrna_seq					brain_germ_cell_tumor_brain_	germ_cell_tumor_a21						brain_germ_cell_tumor			rna_seq:scrna_seq				tumor	neuronal	brain	sra.base_sums.SRP014675_SRR531690.ALL.bw
SRR531691	scrna_seq	rna_seq	0.11535364	cancer	non-cancer	0.89500606		cell line	0.44391668		male	0.56339675		newborn	0.7689942		brain		rna_seq	scrna_seq					brain_germ_cell_tumor_brain_	germ_cell_tumor_a22						brain_germ_cell_tumor			rna_seq:scrna_seq				tumor	neuronal	brain	sra.base_sums.SRP014675_SRR531691.ALL.bw
SRR531692	scrna_seq	h3k27ac	0.1252392	cancer	cancer	0.6650512		cell line	0.4112898		male	0.3962943		child	0.33803454		brain		rna_seq	scrna_seq					brain_glioma_brain_	glioma_a02						brain_glioma			rna_seq:scrna_seq				glioma	neuronal	brain	sra.base_sums.SRP014675_SRR531692.ALL.bw
SRR531693	scrna_seq	h3k4me3	0.14103313	cancer	cancer	0.73726904		cell line	0.32795706		male	0.619125		adult	0.30548355		brain		rna_seq	scrna_seq					brain_glioma_brain_	glioma_a56						brain_glioma			rna_seq:scrna_seq				glioma	neuronal	brain	sra.base_sums.SRP014675_SRR531693.ALL.bw
SRR531694	scrna_seq	h3k27ac	0.14604175	cancer	cancer	0.8595812		cell line	0.38564456		male	0.6324319		newborn	0.3379837		brain		rna_seq	scrna_seq					brain_glioma_brain_	glioma_a57						brain_glioma			rna_seq:scrna_seq				glioma	neuronal	brain	sra.base_sums.SRP014675_SRR531694.ALL.bw
SRR531695	scrna_seq	h3k4me3	0.19212379	cancer	non-cancer	0.88523287		primary cell culture	0.46625197		male	0.64975417		adult	0.38723803		brain		rna_seq	scrna_seq					brain_glioma_brain_	glioma_a58						brain_glioma			rna_seq:scrna_seq				glioma	neuronal	brain	sra.base_sums.SRP014675_SRR531695.ALL.bw
SRR531696	scrna_seq	h3k4me3	0.17781544	cancer	cancer	0.82545054		cell line	0.5097308		male	0.8178888		adult	0.34578577		brain		rna_seq	scrna_seq					brain_glioma_brain_	glioma_a59						brain_glioma			rna_seq:scrna_seq				glioma	neuronal	brain	sra.base_sums.SRP014675_SRR531696.ALL.bw
SRR531697	scrna_seq	h3k4me3	0.1544447	cancer	cancer	0.7559126		cell line	0.3873544		male	0.76841414		adult	0.26084712		brain		rna_seq	scrna_seq					brain_glioma_brain_	glioma_a60						brain_glioma			rna_seq:scrna_seq				glioma	neuronal	brain	sra.base_sums.SRP014675_SRR531697.ALL.bw
SRR531698	scrna_seq	h3k27me3	0.373654	cancer	cancer	0.9132214		cell line	0.6085414		female	0.5436088		embryonic	0.29091382		brain		rna_seq	scrna_seq					brain_glioma_brain_	glioma_a61						brain_glioma			rna_seq:scrna_seq				glioma	neuronal	brain	sra.base_sums.SRP014675_SRR531698.ALL.bw
SRR531699	scrna_seq	h3k4me3	0.20299138	cancer	cancer	0.8038184		cell line	0.40236464		male	0.7363321		adult	0.30653632		brain		rna_seq	scrna_seq					brain_glioma_brain_	glioma_a50						brain_glioma			rna_seq:scrna_seq				glioma	neuronal	brain	sra.base_sums.SRP014675_SRR531699.ALL.bw
SRR531700	scrna_seq	h3k27ac	0.18214904	cancer	cancer	0.90050054		cell line	0.4967331		male	0.84755176		child	0.36788854		brain		rna_seq	scrna_seq					brain_glioma_brain_	glioma_a51						brain_glioma			rna_seq:scrna_seq				glioma	neuronal	brain	sra.base_sums.SRP014675_SRR531700.ALL.bw
SRR531701	scrna_seq	h3k27me3	0.2615685	cancer	cancer	0.960132		cell line	0.5512772		male	0.5326154		child	0.29530293		brain		rna_seq	scrna_seq					brain_glioma_brain_	glioma_a52						brain_glioma			rna_seq:scrna_seq				glioma	neuronal	brain	sra.base_sums.SRP014675_SRR531701.ALL.bw
SRR531702	scrna_seq	h3k27me3	0.36303875	cancer	cancer	0.9371868		cell line	0.59773785		female	0.5741878		fetal	0.27063608		brain		rna_seq	scrna_seq					brain_glioma_brain_	glioma_a53						brain_glioma			rna_seq:scrna_seq				glioma	neuronal	brain	sra.base_sums.SRP014675_SRR531702.ALL.bw
SRR531703	scrna_seq	rna_seq	0.12701023	cancer	cancer	0.88329023		cell line	0.44005647		male	0.78658175		newborn	0.3721999		brain		rna_seq	scrna_seq					brain_glioma_brain_	glioma_a54						brain_glioma			rna_seq:scrna_seq				glioma	neuronal	brain	sra.base_sums.SRP014675_SRR531703.ALL.bw
SRR531704	scrna_seq	rna_seq	0.13637099	cancer	cancer	0.7134864		cell line	0.37017128		male	0.73129636		newborn	0.5785222		brain		rna_seq	scrna_seq					brain_glioma_brain_	glioma_a55						brain_glioma			rna_seq:scrna_seq				glioma	neuronal	brain	sra.base_sums.SRP014675_SRR531704.ALL.bw
SRR531705	scrna_seq	h3k27ac	0.14427403	cancer	non-cancer	0.506757		cell line	0.47683206		male	0.4384085		child	0.3027356		brain		rna_seq	scrna_seq					brain_glioma_brain_	glioma_a01						brain_glioma			rna_seq:scrna_seq				glioma	neuronal	brain	sra.base_sums.SRP014675_SRR531705.ALL.bw
SRR531706	scrna_seq	mrna_seq	0.23076914	cancer	non-cancer	0.50986546		cell line	0.44435498		male	0.6314555		adult	0.5072834		brain		rna_seq	scrna_seq					brain_glioma_brain_	glioma_a03						brain_glioma			rna_seq:scrna_seq				glioma	neuronal	brain	sra.base_sums.SRP014675_SRR531706.ALL.bw
SRR531707	scrna_seq	wgbs-standard	0.15102816	cancer	cancer	0.651727		primary cell	0.31459695		female	0.5620746	perinatal	adult	0.7289924		brain		rna_seq	scrna_seq					brain_embryonal_tumor_brain_	embryonal_tumor_a13						brain_embryonal_tumor			rna_seq:scrna_seq		embry		tumor	neuronal	brain	sra.base_sums.SRP014675_SRR531707.ALL.bw
SRR531708	scrna_seq	h3k27ac	0.17881638	cancer	cancer	0.7268171		cell line	0.44820967		male	0.4423905	perinatal	adult	0.474163		brain		rna_seq	scrna_seq					brain_embryonal_tumor_brain_	embryonal_tumor_a07						brain_embryonal_tumor			rna_seq:scrna_seq		embry		tumor	neuronal	brain	sra.base_sums.SRP014675_SRR531708.ALL.bw
SRR531709	scrna_seq	wgbs-standard	0.18438226	cancer	cancer	0.7715842		primary cell culture	0.46468633		mixed	0.3586557	perinatal	adult	0.64199287		brain		rna_seq	scrna_seq					brain_embryonal_tumor_brain_	embryonal_tumor_a06						brain_embryonal_tumor			rna_seq:scrna_seq		embry		tumor	neuronal	brain	sra.base_sums.SRP014675_SRR531709.ALL.bw
SRR531710	scrna_seq	h3k27ac	0.13458933	cancer	cancer	0.6174247		cell line	0.44495237		female	0.38735735		child	0.3208275		brain		rna_seq	scrna_seq					brain_glioma_brain_	glioma_a08						brain_glioma			rna_seq:scrna_seq				glioma	neuronal	brain	sra.base_sums.SRP014675_SRR531710.ALL.bw
SRR531711	scrna_seq	wgbs-standard	0.17987388	cancer	cancer	0.81965643		primary cell culture	0.413597		male	0.41431788		adult	0.6750163		brain		rna_seq	scrna_seq					brain_germ_cell_tumor_brain_	germ_cell_tumor_a09						brain_germ_cell_tumor			rna_seq:scrna_seq				tumor	neuronal	brain	sra.base_sums.SRP014675_SRR531711.ALL.bw
SRR531712	scrna_seq	wgbs-standard	0.18442695	cancer	cancer	0.6329908		primary cell culture	0.4612969		male	0.47203007		adult	0.5849691		brain		rna_seq	scrna_seq					brain_germ_cell_tumor_brain_	germ_cell_tumor_a12						brain_germ_cell_tumor			rna_seq:scrna_seq				tumor	neuronal	brain	sra.base_sums.SRP014675_SRR531712.ALL.bw
SRR531713	scrna_seq	wgbs-standard	0.18802606	cancer	cancer	0.7688157		primary cell culture	0.43427995		female	0.4617675	perinatal	adult	0.7512089		brain		rna_seq	scrna_seq					brain_embryonal_tumor_brain_	embryonal_tumor_a05						brain_embryonal_tumor			rna_seq:scrna_seq		embry		tumor	neuronal	brain	sra.base_sums.SRP014675_SRR531713.ALL.bw
SRR531714	scrna_seq	wgbs-standard	0.19091661	cancer	cancer	0.7043021		primary cell culture	0.4540311		male	0.3953993		adult	0.61464655		brain		rna_seq	scrna_seq					brain_germ_cell_tumor_brain_	germ_cell_tumor_a10						brain_germ_cell_tumor			rna_seq:scrna_seq				tumor	neuronal	brain	sra.base_sums.SRP014675_SRR531714.ALL.bw
SRR531715	scrna_seq	wgbs-standard	0.1848612	cancer	cancer	0.7883639		primary cell culture	0.46346304		mixed	0.36307895		adult	0.62911475		brain		rna_seq	scrna_seq					brain_germ_cell_tumor_brain_	germ_cell_tumor_a11						brain_germ_cell_tumor			rna_seq:scrna_seq				tumor	neuronal	brain	sra.base_sums.SRP014675_SRR531715.ALL.bw
SRR531716	scrna_seq	wgbs-standard	0.19182718	cancer	cancer	0.81182146		primary cell culture	0.4502936		mixed	0.34879178	perinatal	adult	0.69344014		brain		rna_seq	scrna_seq					brain_embryonal_tumor_brain_	embryonal_tumor_a04						brain_embryonal_tumor			rna_seq:scrna_seq		embry		tumor	neuronal	brain	sra.base_sums.SRP014675_SRR531716.ALL.bw
SRR1027467	rna_seq	rna_seq	0.9993407		non-cancer	0.99998045		cell line	0.999592		female	0.99998605		adult	0.95754045		b_cells		rna_seq	rna_seq					b_cells_b_cells	gm12004_chromatin_rna				b_cells					rna_seq							sra.base_sums.SRP014688_SRR1027467.ALL.bw
SRR1027468	rna_seq	rna_seq	0.9973023		non-cancer	0.9975038		cell line	0.999539		female	0.942935		adult	0.99642736		b_cells		rna_seq	rna_seq					b_cells_b_cells	gm12750_chromatin_rna				b_cells					rna_seq							sra.base_sums.SRP014688_SRR1027468.ALL.bw
SRR531824	rna_seq	rna_seq	0.46723613		non-cancer	0.8990037		cell line	0.8621457		female	0.8900339		newborn	0.90827364		b_cells		rna_seq	rna_seq					b_cells_b_cells	gm12004_groseq				b_cells					rna_seq							sra.base_sums.SRP014688_SRR531824.ALL.bw
SRR531825	rna_seq	rna_seq	0.7310014		non-cancer	0.9678311		cell line	0.99744666		male	0.56092095		adult	0.8406227		b_cells		rna_seq	rna_seq					b_cells_b_cells	gm12750_groseq				b_cells					rna_seq							sra.base_sums.SRP014688_SRR531825.ALL.bw
SRR531826	scrna_seq	rna_seq	0.41832727		non-cancer	0.8137133		cell line	0.4963937		female	0.7901018		newborn	0.8474514		b_cells		rna_seq	scrna_seq					b_cells_b_cells	gm12004_proseq				b_cells					rna_seq:scrna_seq							sra.base_sums.SRP014688_SRR531826.ALL.bw
SRR534563		input	0.14525738		cancer	0.5521993		primary cell	0.7527675		male	0.45484096		newborn	0.39749405																											sra.base_sums.SRP014739_SRR534563.ALL.bw
SRR534564		mrna_seq	0.9272967		non-cancer	0.8277335		primary cell	0.61770546		male	0.92163837		adult	0.50211513																											sra.base_sums.SRP014739_SRR534564.ALL.bw
SRR534565		mrna_seq	0.40017587		non-cancer	0.6866373		primary cell	0.7366863		male	0.75027263		newborn	0.46724102																											sra.base_sums.SRP014739_SRR534565.ALL.bw
SRR534566		mrna_seq	0.2886667		non-cancer	0.671443		primary cell	0.7322729		male	0.5344326		newborn	0.4642142																											sra.base_sums.SRP014739_SRR534566.ALL.bw
SRR536344		mrna_seq	0.9769504		cancer	0.9512444		cell line	0.8387991		male	0.97340053		adult	0.8792219																											sra.base_sums.SRP014759_SRR536344.ALL.bw
SRR536346		mrna_seq	0.9787257		cancer	0.95161414		cell line	0.7850775		male	0.9744246		adult	0.8820122																											sra.base_sums.SRP014759_SRR536346.ALL.bw
SRR536348		mrna_seq	0.9973936		cancer	0.9936333		cell line	0.99563736		male	0.83433986		adult	0.8013985																											sra.base_sums.SRP014759_SRR536348.ALL.bw
SRR536350		mrna_seq	0.99739575		cancer	0.99139047		cell line	0.9943756		male	0.7918978		adult	0.80640453																											sra.base_sums.SRP014759_SRR536350.ALL.bw
SRR536352		mrna_seq	0.99649125		cancer	0.9880189		cell line	0.99462306		male	0.7873912		adult	0.84033704																											sra.base_sums.SRP014759_SRR536352.ALL.bw
SRR536810		wgbs-pbat	0.43958464		non-cancer	0.9167858		primary cell	0.83646834		male	0.9512058		child	0.41248104																											sra.base_sums.SRP014790_SRR536810.ALL.bw
SRR536811		mrna_seq	0.4986265		non-cancer	0.8987289		primary cell	0.82445014		male	0.96088743		child	0.40480715																											sra.base_sums.SRP014790_SRR536811.ALL.bw
SRR536812		mrna_seq	0.70863926		non-cancer	0.8302559		primary cell	0.6825918		male	0.94291854		newborn	0.61683494																											sra.base_sums.SRP014790_SRR536812.ALL.bw
SRR536813		mrna_seq	0.99061453		cancer	0.9779146		cell line	0.9820825		male	0.95794845		newborn	0.4871841																											sra.base_sums.SRP014790_SRR536813.ALL.bw
SRR536814		mrna_seq	0.9826423		cancer	0.8495496		cell line	0.9632894		male	0.95028126		newborn	0.8749128																											sra.base_sums.SRP014790_SRR536814.ALL.bw
SRR536815		mrna_seq	0.9678113		cancer	0.98050714		cell line	0.95481896		male	0.95042586		newborn	0.5629906																											sra.base_sums.SRP014790_SRR536815.ALL.bw
SRR536816		mrna_seq	0.88841045		cancer	0.9830934		cell line	0.9684987		male	0.9721121		newborn	0.9729918																											sra.base_sums.SRP014790_SRR536816.ALL.bw
SRR536817		mrna_seq	0.9336368		cancer	0.82912016		cell line	0.84764236		male	0.8202314		newborn	0.9602064																											sra.base_sums.SRP014790_SRR536817.ALL.bw
SRR537045		mrna_seq	0.984365		non-cancer	0.9665236		primary cell	0.6624019		male	0.8829603		adult	0.57061225																											sra.base_sums.SRP014809_SRR537045.ALL.bw
SRR537046		mrna_seq	0.9002853		non-cancer	0.8451705		cell line	0.7240651		male	0.7237861		newborn	0.9022364																											sra.base_sums.SRP014809_SRR537046.ALL.bw
SRR537047		mrna_seq	0.9956326		non-cancer	0.92890424		primary cell	0.7094997		male	0.99052775		adult	0.68136734																											sra.base_sums.SRP014809_SRR537047.ALL.bw
SRR537048		mrna_seq	0.71006495		non-cancer	0.7702742		cell line	0.80187947		male	0.79021573		newborn	0.9407205																											sra.base_sums.SRP014809_SRR537048.ALL.bw
SRR537049		mrna_seq	0.9817613		non-cancer	0.9401894		primary cell	0.626902		male	0.9751439		adult	0.61640406																											sra.base_sums.SRP014809_SRR537049.ALL.bw
SRR537050		mrna_seq	0.6287713		non-cancer	0.9829307		cell line	0.3444531		male	0.9296993		newborn	0.4544337																											sra.base_sums.SRP014809_SRR537050.ALL.bw
SRR537051		mrna_seq	0.98394245		non-cancer	0.9370852		primary cell	0.4901525		male	0.9950375		adult	0.6811617																											sra.base_sums.SRP014809_SRR537051.ALL.bw
SRR537052		mrna_seq	0.6353111		non-cancer	0.985095		cell line	0.52450615		male	0.9570611		newborn	0.64303607																											sra.base_sums.SRP014809_SRR537052.ALL.bw
SRR537053		mrna_seq	0.93228817		non-cancer	0.97003347		primary cell	0.5654271		male	0.7130874		adult	0.93918836																											sra.base_sums.SRP014809_SRR537053.ALL.bw
SRR537054		mrna_seq	0.8660332		non-cancer	0.9542531		primary cell	0.5824207		male	0.7355482		adult	0.9387111																											sra.base_sums.SRP014809_SRR537054.ALL.bw
SRR537055		mrna_seq	0.8569415		non-cancer	0.8795385		primary cell	0.5867708		male	0.78783584		adult	0.9306296																											sra.base_sums.SRP014809_SRR537055.ALL.bw
SRR537056		mrna_seq	0.8695121		non-cancer	0.888237		primary cell	0.5968832		male	0.82864773		adult	0.8777976																											sra.base_sums.SRP014809_SRR537056.ALL.bw
SRR542346		mrna_seq	0.99872786		non-cancer	0.79554415		primary tissue	0.6615823		male	0.88427925		adult	0.83329695																											sra.base_sums.SRP014830_SRR542346.ALL.bw
SRR542347		mrna_seq	0.998429		non-cancer	0.8375415		primary cell	0.7158273		male	0.7236292		adult	0.91869575																											sra.base_sums.SRP014830_SRR542347.ALL.bw
SRR542348		mrna_seq	0.99933726		non-cancer	0.7337241		primary tissue	0.933775		female	0.7843921		adult	0.98749834																											sra.base_sums.SRP014830_SRR542348.ALL.bw
SRR542349		mrna_seq	0.99965787		cancer	0.6623141		primary tissue	0.669293		male	0.9198258		adult	0.55181223																											sra.base_sums.SRP014830_SRR542349.ALL.bw
SRR542350		mrna_seq	0.99171114		non-cancer	0.9259355		primary tissue	0.88307625		female	0.99716955		adult	0.9407107																											sra.base_sums.SRP014830_SRR542350.ALL.bw
SRR542351		mrna_seq	0.9976604		non-cancer	0.9927729		primary cell	0.6835499		female	0.9890532		child	0.50201267																											sra.base_sums.SRP014830_SRR542351.ALL.bw
SRR542352		mrna_seq	0.99940825		non-cancer	0.56089216		primary tissue	0.9097908		female	0.99009085		adult	0.96662873																											sra.base_sums.SRP014830_SRR542352.ALL.bw
SRR542353		mrna_seq	0.99689084		non-cancer	0.9970952		primary tissue	0.89863396		female	0.995276		adult	0.9704093																											sra.base_sums.SRP014830_SRR542353.ALL.bw
SRR542354		mrna_seq	0.96679527		non-cancer	0.83984786		primary cell	0.7407493		male	0.9263371		adult	0.8326308																											sra.base_sums.SRP014830_SRR542354.ALL.bw
SRR542355		mrna_seq	0.82966137		non-cancer	0.90166086		primary cell	0.90857315		male	0.9662973		adult	0.551144																											sra.base_sums.SRP014830_SRR542355.ALL.bw
SRR542356		mrna_seq	0.99862397		cancer	0.8211923		primary tissue	0.86500186		female	0.9317784		adult	0.7666375																											sra.base_sums.SRP014830_SRR542356.ALL.bw
SRR542357		mrna_seq	0.999516		cancer	0.9998115		primary tissue	0.99042374		female	0.647723		adult	0.9815423																											sra.base_sums.SRP014830_SRR542357.ALL.bw
SRR542358		mrna_seq	0.9977094		non-cancer	0.9667399		primary tissue	0.767135		female	0.9298641		adult	0.953763																											sra.base_sums.SRP014830_SRR542358.ALL.bw
SRR542359		mrna_seq	0.998243		non-cancer	0.9617739		primary tissue	0.7053738		female	0.98806214		adult	0.9847781																											sra.base_sums.SRP014830_SRR542359.ALL.bw
SRR542360		mrna_seq	0.9984706		cancer	0.9591508		primary tissue	0.9640458		male	0.64278585		adult	0.9884567																											sra.base_sums.SRP014830_SRR542360.ALL.bw
SRR542361		mrna_seq	0.999373		cancer	0.8631175		primary tissue	0.97966766		male	0.81370616		adult	0.69601005																											sra.base_sums.SRP014830_SRR542361.ALL.bw
SRR542362		mrna_seq	0.95959765		cancer	0.540014		primary cell	0.47616562		female	0.9792574		child	0.8111092																											sra.base_sums.SRP014830_SRR542362.ALL.bw
SRR542363		mrna_seq	0.9996636		cancer	0.9976555		primary tissue	0.83223546		female	0.9972652		adult	0.99944323																											sra.base_sums.SRP014830_SRR542363.ALL.bw
SRR542364		mrna_seq	0.99994206		cancer	0.60282314		primary cell	0.7536775		female	0.986896		adult	0.8641239																											sra.base_sums.SRP014830_SRR542364.ALL.bw
SRR542365		mrna_seq	0.9994412		cancer	0.5606831		primary tissue	0.97442067		female	0.9405804		child	0.81679976																											sra.base_sums.SRP014830_SRR542365.ALL.bw
SRR542366		mrna_seq	0.9997539		cancer	0.7833999		primary tissue	0.881357		female	0.97390896		adult	0.9922725																											sra.base_sums.SRP014830_SRR542366.ALL.bw
SRR542367		mrna_seq	0.9999583		cancer	0.6736959		primary tissue	0.8876725		female	0.996932		adult	0.6797656																											sra.base_sums.SRP014830_SRR542367.ALL.bw
SRR542368		mrna_seq	0.9971193		non-cancer	0.9464177		primary tissue	0.9092812		female	0.9815749		child	0.91030884																											sra.base_sums.SRP014830_SRR542368.ALL.bw
SRR542369		mrna_seq	0.99982136		non-cancer	0.7781389		primary tissue	0.95256		female	0.9953117		adult	0.89720017																											sra.base_sums.SRP014830_SRR542369.ALL.bw
SRR542370		mrna_seq	0.9996526		cancer	0.93897456		primary tissue	0.99805284		female	0.9967732		adult	0.9084528																											sra.base_sums.SRP014830_SRR542370.ALL.bw
SRR542371		mrna_seq	0.9997905		cancer	0.9934007		primary tissue	0.97886515		female	0.9080411		adult	0.89011693																											sra.base_sums.SRP014830_SRR542371.ALL.bw
SRR542372		mrna_seq	0.9995436		cancer	0.78546935		primary tissue	0.878015		female	0.9976374		adult	0.6895634																											sra.base_sums.SRP014830_SRR542372.ALL.bw
SRR542373		mrna_seq	0.9996214		cancer	0.9499708		primary tissue	0.45979935		female	0.9998492		adult	0.9584052																											sra.base_sums.SRP014830_SRR542373.ALL.bw
SRR542374		mrna_seq	0.9988372		non-cancer	0.5382636		primary tissue	0.61253905		female	0.73654395		adult	0.96726894																											sra.base_sums.SRP014830_SRR542374.ALL.bw
SRR542375		mrna_seq	0.8291604		cancer	0.70252925		primary tissue	0.8159578		female	0.69567156		adult	0.5556823																											sra.base_sums.SRP014830_SRR542375.ALL.bw
SRR542376		mrna_seq	0.99690515		cancer	0.7558498		primary tissue	0.9002309		male	0.5377157		adult	0.8753048																											sra.base_sums.SRP014830_SRR542376.ALL.bw
SRR542377		mrna_seq	0.9799989		non-cancer	0.736012		primary tissue	0.845834		female	0.99556315		adult	0.6156544																											sra.base_sums.SRP014830_SRR542377.ALL.bw
SRR542378		mrna_seq	0.72598		non-cancer	0.57666105		primary cell	0.78073364		male	0.80990523		adult	0.50509083																											sra.base_sums.SRP014830_SRR542378.ALL.bw
SRR542379		mrna_seq	0.97300863		non-cancer	0.57127106		primary tissue	0.86147505		female	0.70144695		adult	0.6827699																											sra.base_sums.SRP014830_SRR542379.ALL.bw
SRR542380		mrna_seq	0.9755317		cancer	0.62353027		primary tissue	0.79543805		male	0.53335494		adult	0.63970816																											sra.base_sums.SRP014830_SRR542380.ALL.bw
SRR542381		mrna_seq	0.9449648		cancer	0.69992864		primary tissue	0.9822626		female	0.8220477		adult	0.4489533																											sra.base_sums.SRP014830_SRR542381.ALL.bw
SRR542382		wgbs-standard	0.4572542		non-cancer	0.696971		primary cell	0.8011456		male	0.7132737		child	0.3505805																											sra.base_sums.SRP014830_SRR542382.ALL.bw
SRR542383		mrna_seq	0.96169746		cancer	0.973782		primary tissue	0.97703826		female	0.7664956		adult	0.88804746																											sra.base_sums.SRP014830_SRR542383.ALL.bw
SRR542384		mrna_seq	0.9858277		non-cancer	0.90413266		primary tissue	0.76615036		female	0.82521665		newborn	0.5527643																											sra.base_sums.SRP014830_SRR542384.ALL.bw
SRR542385		mrna_seq	0.98098284		non-cancer	0.81301874		primary tissue	0.9035864		female	0.9248712		newborn	0.5641914																											sra.base_sums.SRP014830_SRR542385.ALL.bw
SRR542386		mrna_seq	0.9744659		non-cancer	0.88475704		primary tissue	0.94662756		female	0.9680893		child	0.6509613																											sra.base_sums.SRP014830_SRR542386.ALL.bw
SRR542387		mrna_seq	0.9739724		non-cancer	0.9461092		primary tissue	0.96604306		female	0.8316916		adult	0.63547945																											sra.base_sums.SRP014830_SRR542387.ALL.bw
SRR542388		mrna_seq	0.92796195		non-cancer	0.99279034		primary tissue	0.860366		female	0.98938704		child	0.6812751																											sra.base_sums.SRP014830_SRR542388.ALL.bw
SRR542389		mrna_seq	0.9921538		non-cancer	0.85057473		primary tissue	0.8772351		female	0.99757916		adult	0.87713426																											sra.base_sums.SRP014830_SRR542389.ALL.bw
SRR542390		mrna_seq	0.99120975		non-cancer	0.82895577		primary tissue	0.9855289		female	0.9634751		adult	0.8184831																											sra.base_sums.SRP014830_SRR542390.ALL.bw
SRR542391		mrna_seq	0.9946359		non-cancer	0.9181958		primary tissue	0.950245		female	0.9747045		adult	0.8254104																											sra.base_sums.SRP014830_SRR542391.ALL.bw
SRR542392		mrna_seq	0.9800013		non-cancer	0.95107824		primary tissue	0.9899859		female	0.9387327		child	0.595005																											sra.base_sums.SRP014830_SRR542392.ALL.bw
SRR542393		mrna_seq	0.9923489		non-cancer	0.69143647		primary tissue	0.96421814		female	0.9920853		adult	0.86901474																											sra.base_sums.SRP014830_SRR542393.ALL.bw
SRR542394		mrna_seq	0.9898685		cancer	0.9943573		primary tissue	0.99573874		female	0.87547547		adult	0.87894046																											sra.base_sums.SRP014830_SRR542394.ALL.bw
SRR542395		mrna_seq	0.9714084		non-cancer	0.5539002		primary tissue	0.8113851		male	0.7429401		adult	0.86347795																											sra.base_sums.SRP014830_SRR542395.ALL.bw
SRR542396		mrna_seq	0.92931163		cancer	0.56575507		primary tissue	0.9174645		female	0.98495954		newborn	0.8216365																											sra.base_sums.SRP014830_SRR542396.ALL.bw
SRR542397		mrna_seq	0.9935921		cancer	0.867742		primary tissue	0.93341917		female	0.9947278		adult	0.4873797																											sra.base_sums.SRP014830_SRR542397.ALL.bw
SRR542398		mrna_seq	0.99116427		cancer	0.8258345		primary tissue	0.9562101		male	0.6401067		adult	0.96391165																											sra.base_sums.SRP014830_SRR542398.ALL.bw
SRR542399		mrna_seq	0.9727657		non-cancer	0.77057505		primary tissue	0.97299415		female	0.52989006		newborn	0.6545154																											sra.base_sums.SRP014830_SRR542399.ALL.bw
SRR542400		mrna_seq	0.9918243		non-cancer	0.9953225		primary tissue	0.9997174		female	0.9202936		adult	0.60844725																											sra.base_sums.SRP014830_SRR542400.ALL.bw
SRR542401		mrna_seq	0.96497405		non-cancer	0.997741		primary tissue	0.99270236		female	0.8634236		newborn	0.7385915																											sra.base_sums.SRP014830_SRR542401.ALL.bw
SRR542402		mrna_seq	0.98512495		non-cancer	0.99621767		primary tissue	0.99869955		female	0.8448094		adult	0.5218008																											sra.base_sums.SRP014830_SRR542402.ALL.bw
SRR542403		mrna_seq	0.93976325		non-cancer	0.9933494		primary tissue	0.9975177		female	0.8333205		newborn	0.6921219																											sra.base_sums.SRP014830_SRR542403.ALL.bw
SRR542404		mrna_seq	0.93548477		non-cancer	0.98644316		primary tissue	0.9889438		female	0.7681032		newborn	0.88904953																											sra.base_sums.SRP014830_SRR542404.ALL.bw
SRR539295		mrna_seq	0.999318		cancer	0.66867226		cell line	0.9848994		male	0.8967576		child	0.40515977																											sra.base_sums.SRP014844_SRR539295.ALL.bw
SRR539296		mrna_seq	0.99943453		cancer	0.8692132		cell line	0.9877929		male	0.83711874		child	0.42867172																											sra.base_sums.SRP014844_SRR539296.ALL.bw
SRR540246		mrna_seq	0.95457006		non-cancer	0.9995104		primary cell	0.99762267		male	0.8069046		adult	0.48769507																											sra.base_sums.SRP014856_SRR540246.ALL.bw
SRR540247		mrna_seq	0.97198445		non-cancer	0.9996063		primary cell	0.9996061		male	0.6607637		adult	0.78615427																											sra.base_sums.SRP014856_SRR540247.ALL.bw
SRR540248		mrna_seq	0.95438546		non-cancer	0.9995136		primary cell	0.99774534		male	0.8108773		adult	0.49461633																											sra.base_sums.SRP014856_SRR540248.ALL.bw
SRR540249		mrna_seq	0.9725772		non-cancer	0.9996119		primary cell	0.99960536		male	0.65201116		adult	0.7865579																											sra.base_sums.SRP014856_SRR540249.ALL.bw
SRR540250		mrna_seq	0.9831166		non-cancer	0.9988613		primary cell	0.99980944		male	0.75433993		adult	0.78574353																											sra.base_sums.SRP014856_SRR540250.ALL.bw
SRR540251		mrna_seq	0.98262227		non-cancer	0.99684924		primary cell	0.999882		male	0.75137		adult	0.547352																											sra.base_sums.SRP014856_SRR540251.ALL.bw
SRR540252		mrna_seq	0.9978998		cancer	0.995178		cell line	0.99655306		female	0.93219364		newborn	0.6328																											sra.base_sums.SRP014857_SRR540252.ALL.bw
SRR540253		mrna_seq	0.9991597		cancer	0.99678576		cell line	0.9980987		female	0.954799		newborn	0.39619088																											sra.base_sums.SRP014857_SRR540253.ALL.bw
SRR541413		mrna_seq	0.91674227		non-cancer	0.9665663		cell line	0.7440661		male	0.7320006		newborn	0.33875206																											sra.base_sums.SRP014867_SRR541413.ALL.bw
SRR541414		mrna_seq	0.9039616		non-cancer	0.9639491		cell line	0.6337289		male	0.8155479		child	0.39427006																											sra.base_sums.SRP014867_SRR541414.ALL.bw
SRR541415		mrna_seq	0.87926745		non-cancer	0.9446264		cell line	0.6645867		female	0.75590825		child	0.28719637																											sra.base_sums.SRP014867_SRR541415.ALL.bw
SRR541416		mrna_seq	0.81450903		non-cancer	0.92048275		cell line	0.5529872		male	0.68813735		child	0.36681727																											sra.base_sums.SRP014867_SRR541416.ALL.bw
SRR541417		mrna_seq	0.99059		non-cancer	0.9279753		cell line	0.7621964		female	0.99886787		newborn	0.42301238																											sra.base_sums.SRP014867_SRR541417.ALL.bw
SRR541418		mrna_seq	0.97978514		non-cancer	0.93397367		cell line	0.7254358		female	0.9945879		newborn	0.46607438																											sra.base_sums.SRP014867_SRR541418.ALL.bw
SRR543691		wgbs-pbat	0.19389394		non-cancer	0.860085		primary cell	0.36274308		male	0.70691466		newborn	0.4959595																											sra.base_sums.SRP014899_SRR543691.ALL.bw
SRR543692		wgbs-pbat	0.19256814		non-cancer	0.8378894		primary cell	0.35707924		male	0.7191321		newborn	0.50287646																											sra.base_sums.SRP014899_SRR543692.ALL.bw
SRR543693		rna_seq	0.15050519		non-cancer	0.8459506		primary cell	0.4175147		male	0.68326503		newborn	0.75240016																											sra.base_sums.SRP014899_SRR543693.ALL.bw
SRR543694		wgbs-pbat	0.15237267		non-cancer	0.88166356		primary cell	0.42835006		male	0.7611372		newborn	0.7044329																											sra.base_sums.SRP014899_SRR543694.ALL.bw
SRR543695		wgbs-pbat	0.15098798		non-cancer	0.87977546		primary cell	0.4290313		male	0.7611043		newborn	0.7024787																											sra.base_sums.SRP014899_SRR543695.ALL.bw
SRR544857		mrna_seq	0.98330724		cancer	0.9718739		primary cell	0.988574		male	0.79698735		newborn	0.98076147																											sra.base_sums.SRP014906_SRR544857.ALL.bw
SRR544858		mrna_seq	0.9837938		cancer	0.97028434		primary cell	0.98848325		male	0.7837115		newborn	0.9810513																											sra.base_sums.SRP014906_SRR544858.ALL.bw
SRR544859		mrna_seq	0.9832773		cancer	0.97288144		primary cell	0.9884553		male	0.79370207		newborn	0.98030317																											sra.base_sums.SRP014906_SRR544859.ALL.bw
SRR544860		mrna_seq	0.98329675		cancer	0.971642		primary cell	0.98749197		male	0.7963023		newborn	0.9809503																											sra.base_sums.SRP014906_SRR544860.ALL.bw
SRR544861		mrna_seq	0.9833735		cancer	0.97098875		primary cell	0.9887388		male	0.79311347		newborn	0.98178387																											sra.base_sums.SRP014906_SRR544861.ALL.bw
SRR544862		mrna_seq	0.9836807		cancer	0.9711809		primary cell	0.98815906		male	0.78621566		newborn	0.9803562																											sra.base_sums.SRP014906_SRR544862.ALL.bw
SRR544863		mrna_seq	0.9829034		cancer	0.97108555		primary cell	0.9883459		male	0.7785113		newborn	0.9810539																											sra.base_sums.SRP014906_SRR544863.ALL.bw
SRR544864		mrna_seq	0.98292994		cancer	0.9693927		primary cell	0.98831147		male	0.793346		newborn	0.9809132																											sra.base_sums.SRP014906_SRR544864.ALL.bw
SRR544865		mrna_seq	0.983343		cancer	0.9720838		primary cell	0.9883554		male	0.793388		newborn	0.97982866																											sra.base_sums.SRP014906_SRR544865.ALL.bw
SRR544866		mrna_seq	0.983294		cancer	0.9692058		primary cell	0.98920035		male	0.78021085		newborn	0.98046297																											sra.base_sums.SRP014906_SRR544866.ALL.bw
SRR544867		mrna_seq	0.98278034		cancer	0.9730522		primary cell	0.9887017		male	0.8029666		newborn	0.9796427																											sra.base_sums.SRP014906_SRR544867.ALL.bw
SRR545221		mrna_seq	0.99892944		cancer	0.99739516		cell line	0.99950695		male	0.9053133		adult	0.937514																											sra.base_sums.SRP014920_SRR545221.ALL.bw
SRR545940		rna_seq	0.62106234		non-cancer	0.67252475		cell line	0.90760696		female	0.83217865		newborn	0.90558726																											sra.base_sums.SRP014925_SRR545940.ALL.bw
SRR545941		mrna_seq	0.50350046		non-cancer	0.75787807		cell line	0.94082135		female	0.853936		newborn	0.87107164																											sra.base_sums.SRP014925_SRR545941.ALL.bw
SRR546580		rna_seq	0.5695461		cancer	0.75873846		primary tissue	0.90281284		female	0.9899721		adult	0.96361834																											sra.base_sums.SRP015003_SRR546580.ALL.bw
SRR546581		rna_seq	0.85348284		cancer	0.57264215		primary tissue	0.9881959		female	0.99727815		adult	0.97630274																											sra.base_sums.SRP015003_SRR546581.ALL.bw
SRR546582		rna_seq	0.76195544		cancer	0.82541716		primary tissue	0.902279		male	0.5778434		adult	0.9284454																											sra.base_sums.SRP015003_SRR546582.ALL.bw
SRR546583		rna_seq	0.935803		cancer	0.7822662		primary tissue	0.9896917		female	0.7559738		adult	0.9192729																											sra.base_sums.SRP015003_SRR546583.ALL.bw
SRR546584		rna_seq	0.9451162		cancer	0.6854185		primary tissue	0.89221764		male	0.5719897		adult	0.9694008																											sra.base_sums.SRP015003_SRR546584.ALL.bw
SRR546585		rna_seq	0.8952462		cancer	0.7232902		primary tissue	0.9705047		female	0.80590564		adult	0.86556345																											sra.base_sums.SRP015003_SRR546585.ALL.bw
SRR546586		rna_seq	0.93001926		cancer	0.99992967		primary tissue	0.97034025		male	0.7942471		adult	0.9954449																											sra.base_sums.SRP015003_SRR546586.ALL.bw
SRR546587		rna_seq	0.98629665		cancer	0.6505829		primary tissue	0.99961275		female	0.5423558		adult	0.99864584																											sra.base_sums.SRP015003_SRR546587.ALL.bw
SRR546588		rna_seq	0.75329953		cancer	0.9733792		primary tissue	0.98339534		female	0.9974074		adult	0.99498147																											sra.base_sums.SRP015003_SRR546588.ALL.bw
SRR546589		rna_seq	0.9214463		cancer	0.90963227		primary tissue	0.99309546		female	0.9994306		adult	0.9787459																											sra.base_sums.SRP015003_SRR546589.ALL.bw
SRR546550		wgbs-standard	0.1103094		non-cancer	0.6285067		primary cell culture	0.31652403		mixed	0.35867944		child	0.26341194																											sra.base_sums.SRP015013_SRR546550.ALL.bw
SRR546551		h3k27ac	0.1282455		non-cancer	0.90566736		primary cell culture	0.53875655		female	0.6220442		child	0.2759363																											sra.base_sums.SRP015013_SRR546551.ALL.bw
SRR546552		h3k4me1	0.110811666		cancer	0.5430074		cell line	0.41274342		mixed	0.36387518		adult	0.37836272																											sra.base_sums.SRP015013_SRR546552.ALL.bw
SRR546553		h3k4me1	0.120042495		cancer	0.61706716		primary cell	0.56153864		male	0.7969721		child	0.24438486																											sra.base_sums.SRP015013_SRR546553.ALL.bw
SRR546554		mrna_seq	0.12599416		non-cancer	0.63740057		cell line	0.31173834		mixed	0.47981805		fetal	0.32538605																											sra.base_sums.SRP015013_SRR546554.ALL.bw
SRR546555		h3k4me3	0.12585913		non-cancer	0.89142835		primary cell culture	0.39644313		female	0.6650616		newborn	0.51156545																											sra.base_sums.SRP015013_SRR546555.ALL.bw
SRR546556		rna_seq	0.16320783		non-cancer	0.82686776		primary cell	0.40926874		male	0.50501853		child	0.26947582																											sra.base_sums.SRP015013_SRR546556.ALL.bw
SRR546557		wgbs-pbat	0.13309707		cancer	0.584837		primary cell	0.40131658		female	0.44714704		newborn	0.3299674																											sra.base_sums.SRP015013_SRR546557.ALL.bw
SRR547604		mrna_seq	0.82756716		non-cancer	0.9810625		primary cell	0.9820726		male	0.9548114		adult	0.90704954																											sra.base_sums.SRP015138_SRR547604.ALL.bw
SRR547605		mrna_seq	0.9964265		non-cancer	0.8275066		primary cell	0.9050181		male	0.9381468		newborn	0.9470592																											sra.base_sums.SRP015138_SRR547605.ALL.bw
SRR547606		mrna_seq	0.99709046		non-cancer	0.94550675		primary cell	0.70400614		male	0.9486227		newborn	0.69545734																											sra.base_sums.SRP015138_SRR547606.ALL.bw
SRR547607		mrna_seq	0.9900086		non-cancer	0.88539803		primary cell culture	0.8030637		male	0.49571827		child	0.63793916																											sra.base_sums.SRP015138_SRR547607.ALL.bw
SRR548611		mrna_seq	0.94665956		non-cancer	0.999956		primary tissue	0.997654		male	0.74255776		adult	0.99679404																											sra.base_sums.SRP015336_SRR548611.ALL.bw
SRR548612		mrna_seq	0.91972494		non-cancer	0.99974185		primary tissue	0.9999522		female	0.9370601		adult	0.9990883																											sra.base_sums.SRP015336_SRR548612.ALL.bw
SRR548613		mrna_seq	0.9473365		non-cancer	0.9962541		primary tissue	0.76014256		female	0.88207704		adult	0.99189717																											sra.base_sums.SRP015336_SRR548613.ALL.bw
SRR553460		mrna_seq	0.98619276		non-cancer	0.99969804		primary cell	0.9992888		male	0.9729341		adult	0.9983943																											sra.base_sums.SRP015360_SRR553460.ALL.bw
SRR553461		mrna_seq	0.8016665		non-cancer	0.99996734		primary cell	0.99965703		male	0.9829469		adult	0.97234917																											sra.base_sums.SRP015360_SRR553461.ALL.bw
SRR553462		mrna_seq	0.5362069		non-cancer	0.9984255		primary cell	0.9948731		male	0.92134345		adult	0.986267																											sra.base_sums.SRP015360_SRR553462.ALL.bw
SRR553463		mrna_seq	0.9641225		non-cancer	0.9997731		primary cell	0.9976774		male	0.9577508		adult	0.99497694																											sra.base_sums.SRP015360_SRR553463.ALL.bw
SRR553464		mrna_seq	0.7223039		non-cancer	0.9999006		primary cell	0.99905854		male	0.9781538		adult	0.9479947																											sra.base_sums.SRP015360_SRR553464.ALL.bw
SRR553465		rna_seq	0.64084685		non-cancer	0.99896705		primary cell	0.9808816		male	0.93229026		adult	0.95169187																											sra.base_sums.SRP015360_SRR553465.ALL.bw
SRR553476		mrna_seq	0.99885225		cancer	0.70870227		cell line	0.67526114		female	0.94403905		adult	0.95308995																											sra.base_sums.SRP015361_SRR553476.ALL.bw
SRR553477		mrna_seq	0.9988661		cancer	0.7013187		cell line	0.6655359		female	0.94892275		adult	0.9540815																											sra.base_sums.SRP015361_SRR553477.ALL.bw
SRR553478		rna_seq	0.9950206		non-cancer	0.9375362		cell line	0.9342796		female	0.96834564		adult	0.95435405																											sra.base_sums.SRP015361_SRR553478.ALL.bw
SRR553479		rna_seq	0.99516547		non-cancer	0.94086		cell line	0.93252885		female	0.96952033		adult	0.9548497																											sra.base_sums.SRP015361_SRR553479.ALL.bw
SRR553480		rna_seq	0.9893091		non-cancer	0.7544399		cell line	0.92237425		female	0.9444054		adult	0.9314693																											sra.base_sums.SRP015361_SRR553480.ALL.bw
SRR553481		rna_seq	0.9879176		non-cancer	0.7076354		cell line	0.9215488		female	0.9393973		adult	0.92991304																											sra.base_sums.SRP015361_SRR553481.ALL.bw
SRR553482		rna_seq	0.98609376		non-cancer	0.63768846		cell line	0.94400066		female	0.9331011		adult	0.88835496																											sra.base_sums.SRP015361_SRR553482.ALL.bw
SRR553483		rna_seq	0.9864785		non-cancer	0.6383512		cell line	0.943777		female	0.9338285		adult	0.89137965																											sra.base_sums.SRP015361_SRR553483.ALL.bw
SRR1342238	rna_seq	rna_seq	0.9977059		cancer	0.8760403	cell_line	cell line	0.99868876		female	0.99760807		child	0.4881713		hela		rna_seq	rna_seq					cell_line_hela_rna_seq__hela_tet_inducible_ints11_shrna_cell_clone	ctrl_rna_rep1	cell_line							cell_line	rna_seq			cell_line				sra.base_sums.SRP015419_SRR1342238.ALL.bw
SRR1342239	rna_seq	rna_seq	0.99706286		cancer	0.93714017	cell_line	cell line	0.99898726		female	0.9967525		adult	0.50810796		hela		rna_seq	rna_seq					cell_line_hela_rna_seq__hela_tet_inducible_ints11_shrna_cell_clone	ctrl_egf_rna_rep1	cell_line							cell_line	rna_seq			cell_line				sra.base_sums.SRP015419_SRR1342239.ALL.bw
SRR1342240	rna_seq	rna_seq	0.997465		cancer	0.9221856	cell_line	cell line	0.99812585		female	0.9984383		adult	0.6795047		hela		rna_seq	rna_seq					cell_line_hela_rna_seq__hela_tet_inducible_ints11_shrna_cell_clone	dox_rna_rep1	cell_line							cell_line	rna_seq			cell_line				sra.base_sums.SRP015419_SRR1342240.ALL.bw
SRR1342241	rna_seq	rna_seq	0.99708885		cancer	0.91173834	cell_line	cell line	0.9980357		female	0.99859923		adult	0.6833199		hela		rna_seq	rna_seq					cell_line_hela_rna_seq__hela_tet_inducible_ints11_shrna_cell_clone	dox_egf_rna_rep1	cell_line							cell_line	rna_seq			cell_line				sra.base_sums.SRP015419_SRR1342241.ALL.bw
SRR1342242	rna_seq	rna_seq	0.9993166		cancer	0.9486089	cell_line	cell line	0.99822015		female	0.9958513		adult	0.49325627		hela		rna_seq	rna_seq					cell_line_hela_rna_seq__hela_tet_inducible_ints11_shrna_cell_clone	ctrl_rna_rep2	cell_line							cell_line	rna_seq			cell_line				sra.base_sums.SRP015419_SRR1342242.ALL.bw
SRR1342243	rna_seq	rna_seq	0.99896455		cancer	0.93577856	cell_line	cell line	0.9987412		female	0.9982975		child	0.5426688		hela		rna_seq	rna_seq					cell_line_hela_rna_seq__hela_tet_inducible_ints11_shrna_cell_clone	ctrl_egf_rna_rep2	cell_line							cell_line	rna_seq			cell_line				sra.base_sums.SRP015419_SRR1342243.ALL.bw
SRR1342244	rna_seq	rna_seq	0.9980069		cancer	0.9610807	cell_line	cell line	0.99841		female	0.99909985		adult	0.706114		hela		rna_seq	rna_seq					cell_line_hela_rna_seq__hela_tet_inducible_ints11_shrna_cell_clone	dox_rna_rep2	cell_line							cell_line	rna_seq			cell_line				sra.base_sums.SRP015419_SRR1342244.ALL.bw
SRR1342245	rna_seq	rna_seq	0.9984939		cancer	0.96744275	cell_line	cell line	0.99872845		female	0.999619		adult	0.76378965		hela		rna_seq	rna_seq					cell_line_hela_rna_seq__hela_tet_inducible_ints11_shrna_cell_clone	dox_egf_rna_rep2	cell_line							cell_line	rna_seq			cell_line				sra.base_sums.SRP015419_SRR1342245.ALL.bw
SRR1342267	rna_seq	rna_seq	0.37790406		non-cancer	0.8250788	cell_line	primary tissue	0.38403097		female	0.78459585		newborn	0.75429475		hela		rna_seq	rna_seq					cell_line_hela_rna_seq__hela_wt_cells	rna_cycl	cell_line							cell_line	rna_seq			cell_line				sra.base_sums.SRP015419_SRR1342267.ALL.bw
SRR556766		rna_seq	0.98639363		non-cancer	0.98952276		primary tissue	0.9976369		male	0.87156636		adult	0.94501776																											sra.base_sums.SRP015435_SRR556766.ALL.bw
SRR557130		mrna_seq	0.99355054		non-cancer	0.9968777		primary cell	0.968388		female	0.51454735		adult	0.8202855																											sra.base_sums.SRP015439_SRR557130.ALL.bw
SRR557131		mrna_seq	0.99460936		non-cancer	0.99339926		primary cell	0.99504733		male	0.6537234		adult	0.8018116																											sra.base_sums.SRP015439_SRR557131.ALL.bw
SRR557133		mrna_seq	0.9784822		non-cancer	0.9933072		primary cell	0.9846956		male	0.61413294		adult	0.88927513																											sra.base_sums.SRP015439_SRR557133.ALL.bw
SRR557134		mrna_seq	0.99343973		non-cancer	0.9919503		primary cell	0.8732952		male	0.9295148		child	0.7728316																											sra.base_sums.SRP015439_SRR557134.ALL.bw
SRR557135		mrna_seq	0.9938618		non-cancer	0.9914254		primary cell	0.9100819		male	0.9204		child	0.6404556																											sra.base_sums.SRP015439_SRR557135.ALL.bw
SRR557136		mrna_seq	0.9553185		non-cancer	0.9893441		primary cell	0.83978844		male	0.80166245		child	0.6658506																											sra.base_sums.SRP015439_SRR557136.ALL.bw
SRR557137		mrna_seq	0.97008777		non-cancer	0.9906386		primary cell	0.84077835		male	0.82727545		child	0.7178249																											sra.base_sums.SRP015439_SRR557137.ALL.bw
SRR557138		mrna_seq	0.9681456		cancer	0.6484895		primary cell	0.61819005		male	0.4949318		newborn	0.8075563																											sra.base_sums.SRP015439_SRR557138.ALL.bw
SRR557139		mrna_seq	0.98641694		non-cancer	0.89819586		primary cell	0.945794		male	0.60962814		adult	0.5629669																											sra.base_sums.SRP015439_SRR557139.ALL.bw
SRR557140		mrna_seq	0.9908187		non-cancer	0.85105866		primary cell	0.9396501		male	0.57626057		adult	0.5693942																											sra.base_sums.SRP015439_SRR557140.ALL.bw
SRR605543	rna_seq	mrna_seq	0.9858892		non-cancer	0.99327856		primary cell	0.99239105		male	0.72628266		adult	0.9407195				rna_seq	rna_seq					ivec	gsm990767:_ivec_clone_3				ivec					rna_seq							sra.base_sums.SRP015439_SRR605543.ALL.bw
SRR557666		h3k4me1	0.12097366		cancer	0.5353626		primary tissue	0.33261427		male	0.72699267		newborn	0.73904115																											sra.base_sums.SRP015449_SRR557666.ALL.bw
SRR557667		h3k4me3	0.10663484		non-cancer	0.6838827		primary tissue	0.4356697		male	0.7464246		newborn	0.8006466																											sra.base_sums.SRP015449_SRR557667.ALL.bw
SRR557668		h3k4me3	0.10868055		non-cancer	0.70006424		primary tissue	0.45954078		male	0.7470766		newborn	0.8040812																											sra.base_sums.SRP015449_SRR557668.ALL.bw
SRR557669		h3k4me3	0.103917725		non-cancer	0.81292737		primary tissue	0.49984354		male	0.71243435		newborn	0.8070612																											sra.base_sums.SRP015449_SRR557669.ALL.bw
SRR557670		h3k4me3	0.10226565		non-cancer	0.848642		primary tissue	0.50071746		male	0.7044178		newborn	0.8019546																											sra.base_sums.SRP015449_SRR557670.ALL.bw
SRR562645		rna_seq	0.99255085		cancer	0.9872822		cell line	0.9766883		female	0.98851985		child	0.9808992																											sra.base_sums.SRP015640_SRR562645.ALL.bw
SRR562646		rna_seq	0.99223316		cancer	0.9861677		cell line	0.97541636		female	0.98911977		child	0.9807991																											sra.base_sums.SRP015640_SRR562646.ALL.bw
SRR562647		rna_seq	0.99229866		cancer	0.9858483		cell line	0.9758548		female	0.9884898		child	0.98156583																											sra.base_sums.SRP015640_SRR562647.ALL.bw
SRR562648		rna_seq	0.9914506		cancer	0.9873869		cell line	0.97850055		female	0.9883957		child	0.98225915																											sra.base_sums.SRP015640_SRR562648.ALL.bw
SRR562649		rna_seq	0.9924304		cancer	0.98660976		cell line	0.9758262		female	0.9875387		child	0.9805377																											sra.base_sums.SRP015640_SRR562649.ALL.bw
SRR567420	scrna_seq	rna_seq	0.99832636	cancer	cancer	0.66305655	cell_line	cell line	0.9750327		female	0.99060214		child	0.9270569		human_cml_cell_line_k_562_grown_in_tissue_culture_(ambion)		rna_seq	scrna_seq					cell_line_human_cml_cell_line_k_562_grown_in_tissue_culture_(ambion)_cml	dsn_lite_pcr	k_562			chronic_myelogenous_leukemia				k_562	rna_seq:scrna_seq			cell_line	leukemi			sra.base_sums.SRP015640_SRR567420.ALL.bw
SRR567421	scrna_seq	rna_seq	0.9983144	cancer	cancer	0.6619082	cell_line	cell line	0.9750572		female	0.9901636		child	0.9287727		human_cml_cell_line_k_562_grown_in_tissue_culture_(ambion)		rna_seq	scrna_seq					cell_line_human_cml_cell_line_k_562_grown_in_tissue_culture_(ambion)_cml	dsn_lite_pcr	k_562			chronic_myelogenous_leukemia				k_562	rna_seq:scrna_seq			cell_line	leukemi			sra.base_sums.SRP015640_SRR567421.ALL.bw
SRR567422	scrna_seq	rna_seq	0.9981877	cancer	cancer	0.6812695	cell_line	cell line	0.9745866		female	0.99013925		child	0.92909175		human_cml_cell_line_k_562_grown_in_tissue_culture_(ambion)		rna_seq	scrna_seq					cell_line_human_cml_cell_line_k_562_grown_in_tissue_culture_(ambion)_cml	dsn_lite_pcr	k_562			chronic_myelogenous_leukemia				k_562	rna_seq:scrna_seq			cell_line	leukemi			sra.base_sums.SRP015640_SRR567422.ALL.bw
SRR567423	scrna_seq	rna_seq	0.99826896	cancer	cancer	0.6777834	cell_line	cell line	0.9767368		female	0.99061394		child	0.9297154		human_cml_cell_line_k_562_grown_in_tissue_culture_(ambion)		rna_seq	scrna_seq					cell_line_human_cml_cell_line_k_562_grown_in_tissue_culture_(ambion)_cml	dsn_lite_pcr	k_562			chronic_myelogenous_leukemia				k_562	rna_seq:scrna_seq			cell_line	leukemi			sra.base_sums.SRP015640_SRR567423.ALL.bw
SRR567424	scrna_seq	rna_seq	0.99838054	cancer	cancer	0.6555481	cell_line	cell line	0.97472286		female	0.99030054		child	0.92597526		human_cml_cell_line_k_562_grown_in_tissue_culture_(ambion)		rna_seq	scrna_seq					cell_line_human_cml_cell_line_k_562_grown_in_tissue_culture_(ambion)_cml	dsn_lite_pcr	k_562			chronic_myelogenous_leukemia				k_562	rna_seq:scrna_seq			cell_line	leukemi			sra.base_sums.SRP015640_SRR567424.ALL.bw
SRR567425	scrna_seq	rna_seq	0.9061796	cancer	non-cancer	0.74884176	cell_line	cell line	0.7804919		female	0.9342001		newborn	0.79675007		human_cml_cell_line_k_562_grown_in_tissue_culture_(ambion)		rna_seq	scrna_seq					cell_line_human_cml_cell_line_k_562_grown_in_tissue_culture_(ambion)_cml	rnase_h	k_562			chronic_myelogenous_leukemia				k_562	rna_seq:scrna_seq			cell_line	leukemi			sra.base_sums.SRP015640_SRR567425.ALL.bw
SRR567426	scrna_seq	rna_seq	0.9089532	cancer	non-cancer	0.7479038	cell_line	cell line	0.78530157		female	0.933863		newborn	0.7960393		human_cml_cell_line_k_562_grown_in_tissue_culture_(ambion)		rna_seq	scrna_seq					cell_line_human_cml_cell_line_k_562_grown_in_tissue_culture_(ambion)_cml	rnase_h	k_562			chronic_myelogenous_leukemia				k_562	rna_seq:scrna_seq			cell_line	leukemi			sra.base_sums.SRP015640_SRR567426.ALL.bw
SRR567427	scrna_seq	rna_seq	0.92121726	cancer	non-cancer	0.74430263	cell_line	cell line	0.8033835		female	0.9376705		newborn	0.79684716		human_cml_cell_line_k_562_grown_in_tissue_culture_(ambion)		rna_seq	scrna_seq					cell_line_human_cml_cell_line_k_562_grown_in_tissue_culture_(ambion)_cml	rnase_h	k_562			chronic_myelogenous_leukemia				k_562	rna_seq:scrna_seq			cell_line	leukemi			sra.base_sums.SRP015640_SRR567427.ALL.bw
SRR567428	scrna_seq	rna_seq	0.8513503	cancer	non-cancer	0.73723876	cell_line	cell line	0.7228694		female	0.91905344		newborn	0.8027861		human_cml_cell_line_k_562_grown_in_tissue_culture_(ambion)		rna_seq	scrna_seq					cell_line_human_cml_cell_line_k_562_grown_in_tissue_culture_(ambion)_cml	rnase_h	k_562			chronic_myelogenous_leukemia				k_562	rna_seq:scrna_seq			cell_line	leukemi			sra.base_sums.SRP015640_SRR567428.ALL.bw
SRR567429	scrna_seq	rna_seq	0.8968789	cancer	non-cancer	0.7516997	cell_line	cell line	0.7708886		female	0.93101364		newborn	0.7962537		human_cml_cell_line_k_562_grown_in_tissue_culture_(ambion)		rna_seq	scrna_seq					cell_line_human_cml_cell_line_k_562_grown_in_tissue_culture_(ambion)_cml	rnase_h	k_562			chronic_myelogenous_leukemia				k_562	rna_seq:scrna_seq			cell_line	leukemi			sra.base_sums.SRP015640_SRR567429.ALL.bw
SRR567430	rna_seq	rna_seq	0.91292244	cancer	non-cancer	0.7719486	cell_line	cell line	0.7906216		female	0.9406322		newborn	0.81067103		human_cml_cell_line_k_562_grown_in_tissue_culture_(ambion)		rna_seq	rna_seq					cell_line_human_cml_cell_line_k_562_grown_in_tissue_culture_(ambion)_cml	rnase_h_ns	k_562			chronic_myelogenous_leukemia				k_562	rna_seq			cell_line	leukemi			sra.base_sums.SRP015640_SRR567430.ALL.bw
SRR567431	rna_seq	rna_seq	0.9164111	cancer	non-cancer	0.76789665	cell_line	cell line	0.7994387		female	0.9414665		newborn	0.8124182		human_cml_cell_line_k_562_grown_in_tissue_culture_(ambion)		rna_seq	rna_seq					cell_line_human_cml_cell_line_k_562_grown_in_tissue_culture_(ambion)_cml	rnase_h_ns	k_562			chronic_myelogenous_leukemia				k_562	rna_seq			cell_line	leukemi			sra.base_sums.SRP015640_SRR567431.ALL.bw
SRR567432	scrna_seq	rna_seq	0.9270478	cancer	non-cancer	0.76632005	cell_line	cell line	0.811791		female	0.94592357		newborn	0.8086413		human_cml_cell_line_k_562_grown_in_tissue_culture_(ambion)		rna_seq	scrna_seq					cell_line_human_cml_cell_line_k_562_grown_in_tissue_culture_(ambion)_cml	rnase_h_ns	k_562			chronic_myelogenous_leukemia				k_562	rna_seq:scrna_seq			cell_line	leukemi			sra.base_sums.SRP015640_SRR567432.ALL.bw
SRR567433	scrna_seq	rna_seq	0.86075646	cancer	non-cancer	0.75953704	cell_line	cell line	0.7293647		female	0.9273505		newborn	0.81517327		human_cml_cell_line_k_562_grown_in_tissue_culture_(ambion)		rna_seq	scrna_seq					cell_line_human_cml_cell_line_k_562_grown_in_tissue_culture_(ambion)_cml	rnase_h_ns	k_562			chronic_myelogenous_leukemia				k_562	rna_seq:scrna_seq			cell_line	leukemi			sra.base_sums.SRP015640_SRR567433.ALL.bw
SRR567434	rna_seq	rna_seq	0.9038556	cancer	non-cancer	0.76835936	cell_line	cell line	0.77852505		female	0.93759906		newborn	0.81018806		human_cml_cell_line_k_562_grown_in_tissue_culture_(ambion)		rna_seq	rna_seq					cell_line_human_cml_cell_line_k_562_grown_in_tissue_culture_(ambion)_cml	rnase_h_ns	k_562			chronic_myelogenous_leukemia				k_562	rna_seq			cell_line	leukemi			sra.base_sums.SRP015640_SRR567434.ALL.bw
SRR567435	scrna_seq	rna_seq	0.85815424	cancer	non-cancer	0.72263306	cell_line	cell line	0.74478096		female	0.93479526		newborn	0.8871719		human_cml_cell_line_k_562_grown_in_tissue_culture_(ambion)		rna_seq	scrna_seq					cell_line_human_cml_cell_line_k_562_grown_in_tissue_culture_(ambion)_cml	ribo_zero	k_562			chronic_myelogenous_leukemia				k_562	rna_seq:scrna_seq			cell_line	leukemi			sra.base_sums.SRP015640_SRR567435.ALL.bw
SRR567436	scrna_seq	rna_seq	0.81808263	cancer	non-cancer	0.7291495	cell_line	cell line	0.69785196		female	0.92479336		newborn	0.88508815		human_cml_cell_line_k_562_grown_in_tissue_culture_(ambion)		rna_seq	scrna_seq					cell_line_human_cml_cell_line_k_562_grown_in_tissue_culture_(ambion)_cml	ribo_zero	k_562			chronic_myelogenous_leukemia				k_562	rna_seq:scrna_seq			cell_line	leukemi			sra.base_sums.SRP015640_SRR567436.ALL.bw
SRR567437	scrna_seq	rna_seq	0.7552092	cancer	non-cancer	0.71780545	cell_line	cell line	0.64721996		female	0.9111086		newborn	0.8836011		human_cml_cell_line_k_562_grown_in_tissue_culture_(ambion)		rna_seq	scrna_seq					cell_line_human_cml_cell_line_k_562_grown_in_tissue_culture_(ambion)_cml	ribo_zero	k_562			chronic_myelogenous_leukemia				k_562	rna_seq:scrna_seq			cell_line	leukemi			sra.base_sums.SRP015640_SRR567437.ALL.bw
SRR567438	scrna_seq	rna_seq	0.8367076	cancer	non-cancer	0.7291533	cell_line	cell line	0.7187018		female	0.92930514		newborn	0.8858761		human_cml_cell_line_k_562_grown_in_tissue_culture_(ambion)		rna_seq	scrna_seq					cell_line_human_cml_cell_line_k_562_grown_in_tissue_culture_(ambion)_cml	ribo_zero	k_562			chronic_myelogenous_leukemia				k_562	rna_seq:scrna_seq			cell_line	leukemi			sra.base_sums.SRP015640_SRR567438.ALL.bw
SRR567439	scrna_seq	rna_seq	0.8339854	cancer	non-cancer	0.73291165	cell_line	cell line	0.71283394		female	0.9278189		newborn	0.8848317		human_cml_cell_line_k_562_grown_in_tissue_culture_(ambion)		rna_seq	scrna_seq					cell_line_human_cml_cell_line_k_562_grown_in_tissue_culture_(ambion)_cml	ribo_zero	k_562			chronic_myelogenous_leukemia				k_562	rna_seq:scrna_seq			cell_line	leukemi			sra.base_sums.SRP015640_SRR567439.ALL.bw
SRR567440	scrna_seq	mrna_seq	0.8751711	cancer	cancer	0.98362535	cell_line	cell line	0.9945767		female	0.9930949		newborn	0.93605775		human_cml_cell_line_k_562_grown_in_tissue_culture_(ambion)		rna_seq	scrna_seq					cell_line_human_cml_cell_line_k_562_grown_in_tissue_culture_(ambion)_cml	nugen_100f	k_562			chronic_myelogenous_leukemia				k_562	rna_seq:scrna_seq			cell_line	leukemi			sra.base_sums.SRP015640_SRR567440.ALL.bw
SRR567441	scrna_seq	mrna_seq	0.87830806	cancer	cancer	0.9847172	cell_line	cell line	0.9946911		female	0.9931062		newborn	0.9346297		human_cml_cell_line_k_562_grown_in_tissue_culture_(ambion)		rna_seq	scrna_seq					cell_line_human_cml_cell_line_k_562_grown_in_tissue_culture_(ambion)_cml	nugen_100f	k_562			chronic_myelogenous_leukemia				k_562	rna_seq:scrna_seq			cell_line	leukemi			sra.base_sums.SRP015640_SRR567441.ALL.bw
SRR567442	scrna_seq	mrna_seq	0.88932604	cancer	cancer	0.98655164	cell_line	cell line	0.99504185		female	0.99308264		newborn	0.925736		human_cml_cell_line_k_562_grown_in_tissue_culture_(ambion)		rna_seq	scrna_seq					cell_line_human_cml_cell_line_k_562_grown_in_tissue_culture_(ambion)_cml	nugen_100f	k_562			chronic_myelogenous_leukemia				k_562	rna_seq:scrna_seq			cell_line	leukemi			sra.base_sums.SRP015640_SRR567442.ALL.bw
SRR567443	scrna_seq	mrna_seq	0.8783241	cancer	cancer	0.9835728	cell_line	cell line	0.99411976		female	0.99253994		newborn	0.9435657		human_cml_cell_line_k_562_grown_in_tissue_culture_(ambion)		rna_seq	scrna_seq					cell_line_human_cml_cell_line_k_562_grown_in_tissue_culture_(ambion)_cml	nugen_100f	k_562			chronic_myelogenous_leukemia				k_562	rna_seq:scrna_seq			cell_line	leukemi			sra.base_sums.SRP015640_SRR567443.ALL.bw
SRR567444	scrna_seq	mrna_seq	0.8750153	cancer	cancer	0.98290205	cell_line	cell line	0.99436414		female	0.99283195		newborn	0.9341176		human_cml_cell_line_k_562_grown_in_tissue_culture_(ambion)		rna_seq	scrna_seq					cell_line_human_cml_cell_line_k_562_grown_in_tissue_culture_(ambion)_cml	nugen_100f	k_562			chronic_myelogenous_leukemia				k_562	rna_seq:scrna_seq			cell_line	leukemi			sra.base_sums.SRP015640_SRR567444.ALL.bw
SRR567445	scrna_seq	mrna_seq	0.9966785	cancer	cancer	0.98789513	cell_line	cell line	0.98895836		female	0.83101815		newborn	0.8498946		human_cml_cell_line_k_562_grown_in_tissue_culture_(ambion)		rna_seq	scrna_seq					cell_line_human_cml_cell_line_k_562_grown_in_tissue_culture_(ambion)_cml	polya	k_562			chronic_myelogenous_leukemia				k_562	rna_seq:scrna_seq			cell_line	leukemi			sra.base_sums.SRP015640_SRR567445.ALL.bw
SRR567446	scrna_seq	mrna_seq	0.9967914	cancer	cancer	0.9879182	cell_line	cell line	0.9890349		female	0.82433283		newborn	0.85337645		human_cml_cell_line_k_562_grown_in_tissue_culture_(ambion)		rna_seq	scrna_seq					cell_line_human_cml_cell_line_k_562_grown_in_tissue_culture_(ambion)_cml	polya	k_562			chronic_myelogenous_leukemia				k_562	rna_seq:scrna_seq			cell_line	leukemi			sra.base_sums.SRP015640_SRR567446.ALL.bw
SRR567447	scrna_seq	mrna_seq	0.99679345	cancer	cancer	0.988437	cell_line	cell line	0.9889099		female	0.8387945		newborn	0.842871		human_cml_cell_line_k_562_grown_in_tissue_culture_(ambion)		rna_seq	scrna_seq					cell_line_human_cml_cell_line_k_562_grown_in_tissue_culture_(ambion)_cml	polya	k_562			chronic_myelogenous_leukemia				k_562	rna_seq:scrna_seq			cell_line	leukemi			sra.base_sums.SRP015640_SRR567447.ALL.bw
SRR567448	scrna_seq	mrna_seq	0.9967001	cancer	cancer	0.98826337	cell_line	cell line	0.99009776		female	0.8321836		newborn	0.86473095		human_cml_cell_line_k_562_grown_in_tissue_culture_(ambion)		rna_seq	scrna_seq					cell_line_human_cml_cell_line_k_562_grown_in_tissue_culture_(ambion)_cml	polya	k_562			chronic_myelogenous_leukemia				k_562	rna_seq:scrna_seq			cell_line	leukemi			sra.base_sums.SRP015640_SRR567448.ALL.bw
SRR567449	rna_seq	mrna_seq	0.99679106	cancer	cancer	0.9873865	cell_line	cell line	0.9887589		female	0.8293551		newborn	0.8498972		human_cml_cell_line_k_562_grown_in_tissue_culture_(ambion)		rna_seq	rna_seq					cell_line_human_cml_cell_line_k_562_grown_in_tissue_culture_(ambion)_cml	polya	k_562			chronic_myelogenous_leukemia				k_562	rna_seq			cell_line	leukemi			sra.base_sums.SRP015640_SRR567449.ALL.bw
SRR567450	scrna_seq	rna_seq	0.16226545	cancer	non-cancer	0.63947135	cell_line	primary tissue	0.35528275		female	0.69349056		newborn	0.788374		human_cml_cell_line_k_562_grown_in_tissue_culture_(ambion)		rna_seq	scrna_seq					cell_line_human_cml_cell_line_k_562_grown_in_tissue_culture_(ambion)_cml	total	k_562			chronic_myelogenous_leukemia				k_562	rna_seq:scrna_seq			cell_line	leukemi			sra.base_sums.SRP015640_SRR567450.ALL.bw
SRR567451	scrna_seq	rna_seq	0.16233552	cancer	non-cancer	0.63917565	cell_line	primary tissue	0.35476384		female	0.693094		newborn	0.7883987		human_cml_cell_line_k_562_grown_in_tissue_culture_(ambion)		rna_seq	scrna_seq					cell_line_human_cml_cell_line_k_562_grown_in_tissue_culture_(ambion)_cml	total	k_562			chronic_myelogenous_leukemia				k_562	rna_seq:scrna_seq			cell_line	leukemi			sra.base_sums.SRP015640_SRR567451.ALL.bw
SRR567452	scrna_seq	rna_seq	0.16149712	cancer	non-cancer	0.6373104	cell_line	primary tissue	0.34868044		female	0.68959934		newborn	0.78744555		human_cml_cell_line_k_562_grown_in_tissue_culture_(ambion)		rna_seq	scrna_seq					cell_line_human_cml_cell_line_k_562_grown_in_tissue_culture_(ambion)_cml	total	k_562			chronic_myelogenous_leukemia				k_562	rna_seq:scrna_seq			cell_line	leukemi			sra.base_sums.SRP015640_SRR567452.ALL.bw
SRR567453	scrna_seq	rna_seq	0.16247101	cancer	non-cancer	0.6402156	cell_line	primary tissue	0.3573198		female	0.69441277		newborn	0.78860855		human_cml_cell_line_k_562_grown_in_tissue_culture_(ambion)		rna_seq	scrna_seq					cell_line_human_cml_cell_line_k_562_grown_in_tissue_culture_(ambion)_cml	total	k_562			chronic_myelogenous_leukemia				k_562	rna_seq:scrna_seq			cell_line	leukemi			sra.base_sums.SRP015640_SRR567453.ALL.bw
SRR567454	scrna_seq	rna_seq	0.16229346	cancer	non-cancer	0.6396854	cell_line	primary tissue	0.3557394		female	0.69368607		newborn	0.7883794		human_cml_cell_line_k_562_grown_in_tissue_culture_(ambion)		rna_seq	scrna_seq					cell_line_human_cml_cell_line_k_562_grown_in_tissue_culture_(ambion)_cml	total	k_562			chronic_myelogenous_leukemia				k_562	rna_seq:scrna_seq			cell_line	leukemi			sra.base_sums.SRP015640_SRR567454.ALL.bw
SRR567455	rna_seq	rna_seq	0.16200557	cancer	non-cancer	0.6383703	cell_line	primary tissue	0.35096553		female	0.6907857		newborn	0.7877442		human_cml_cell_line_k_562_grown_in_tissue_culture_(ambion)		rna_seq	rna_seq					cell_line_human_cml_cell_line_k_562_grown_in_tissue_culture_(ambion)_cml	total	k_562			chronic_myelogenous_leukemia				k_562	rna_seq			cell_line	leukemi			sra.base_sums.SRP015640_SRR567455.ALL.bw
SRR567456	rna_seq	rna_seq	0.16201246	cancer	non-cancer	0.6384355	cell_line	primary tissue	0.3511647		female	0.6908863		newborn	0.78778076		human_cml_cell_line_k_562_grown_in_tissue_culture_(ambion)		rna_seq	rna_seq					cell_line_human_cml_cell_line_k_562_grown_in_tissue_culture_(ambion)_cml	total	k_562			chronic_myelogenous_leukemia				k_562	rna_seq			cell_line	leukemi			sra.base_sums.SRP015640_SRR567456.ALL.bw
SRR567457	rna_seq	rna_seq	0.39085612	cancer	non-cancer	0.6025798	cell_line	cell line	0.5366717		female	0.8674354		newborn	0.96488935		human_cml_cell_line_k_562_grown_in_tissue_culture_(ambion)		rna_seq	rna_seq					cell_line_human_cml_cell_line_k_562_grown_in_tissue_culture_(ambion)_cml	truseq	k_562			chronic_myelogenous_leukemia				k_562	rna_seq			cell_line	leukemi			sra.base_sums.SRP015640_SRR567457.ALL.bw
SRR567458	rna_seq	rna_seq	0.39221698	cancer	non-cancer	0.6022311	cell_line	cell line	0.5331783		female	0.86970246		newborn	0.96491784		human_cml_cell_line_k_562_grown_in_tissue_culture_(ambion)		rna_seq	rna_seq					cell_line_human_cml_cell_line_k_562_grown_in_tissue_culture_(ambion)_cml	truseq	k_562			chronic_myelogenous_leukemia				k_562	rna_seq			cell_line	leukemi			sra.base_sums.SRP015640_SRR567458.ALL.bw
SRR567459	rna_seq	rna_seq	0.39492264	cancer	non-cancer	0.6053036	cell_line	cell line	0.5347252		female	0.865895		newborn	0.9643479		human_cml_cell_line_k_562_grown_in_tissue_culture_(ambion)		rna_seq	rna_seq					cell_line_human_cml_cell_line_k_562_grown_in_tissue_culture_(ambion)_cml	truseq	k_562			chronic_myelogenous_leukemia				k_562	rna_seq			cell_line	leukemi			sra.base_sums.SRP015640_SRR567459.ALL.bw
SRR567460	rna_seq	rna_seq	0.38911268	cancer	non-cancer	0.6007622	cell_line	cell line	0.5469798		female	0.8710783		newborn	0.96623534		human_cml_cell_line_k_562_grown_in_tissue_culture_(ambion)		rna_seq	rna_seq					cell_line_human_cml_cell_line_k_562_grown_in_tissue_culture_(ambion)_cml	truseq	k_562			chronic_myelogenous_leukemia				k_562	rna_seq			cell_line	leukemi			sra.base_sums.SRP015640_SRR567460.ALL.bw
SRR567461	rna_seq	rna_seq	0.39638236	cancer	non-cancer	0.60599965	cell_line	cell line	0.52765167		female	0.8680524		newborn	0.9642432		human_cml_cell_line_k_562_grown_in_tissue_culture_(ambion)		rna_seq	rna_seq					cell_line_human_cml_cell_line_k_562_grown_in_tissue_culture_(ambion)_cml	truseq	k_562			chronic_myelogenous_leukemia				k_562	rna_seq			cell_line	leukemi			sra.base_sums.SRP015640_SRR567461.ALL.bw
SRR567462	scrna_seq	rna_seq	0.58737916	cancer	cancer	0.6818278	cell_line	cell line	0.7977015		female	0.9252953		newborn	0.96128637		human_cml_cell_line_k_562_grown_in_tissue_culture_(ambion)		rna_seq	scrna_seq					cell_line_human_cml_cell_line_k_562_grown_in_tissue_culture_(ambion)_cml	nugen_1i	k_562			chronic_myelogenous_leukemia				k_562	rna_seq:scrna_seq			cell_line	leukemi			sra.base_sums.SRP015640_SRR567462.ALL.bw
SRR567463	scrna_seq	rna_seq	0.5893684	cancer	cancer	0.68429697	cell_line	cell line	0.8099641		female	0.9266001		newborn	0.9616161		human_cml_cell_line_k_562_grown_in_tissue_culture_(ambion)		rna_seq	scrna_seq					cell_line_human_cml_cell_line_k_562_grown_in_tissue_culture_(ambion)_cml	nugen_1i	k_562			chronic_myelogenous_leukemia				k_562	rna_seq:scrna_seq			cell_line	leukemi			sra.base_sums.SRP015640_SRR567463.ALL.bw
SRR567464	scrna_seq	rna_seq	0.58400595	cancer	cancer	0.7007159	cell_line	cell line	0.81651473		female	0.9293241		newborn	0.96075606		human_cml_cell_line_k_562_grown_in_tissue_culture_(ambion)		rna_seq	scrna_seq					cell_line_human_cml_cell_line_k_562_grown_in_tissue_culture_(ambion)_cml	nugen_1i	k_562			chronic_myelogenous_leukemia				k_562	rna_seq:scrna_seq			cell_line	leukemi			sra.base_sums.SRP015640_SRR567464.ALL.bw
SRR567465	scrna_seq	rna_seq	0.5877458	cancer	cancer	0.654753	cell_line	cell line	0.7966639		female	0.9274648		newborn	0.96163183		human_cml_cell_line_k_562_grown_in_tissue_culture_(ambion)		rna_seq	scrna_seq					cell_line_human_cml_cell_line_k_562_grown_in_tissue_culture_(ambion)_cml	nugen_1i	k_562			chronic_myelogenous_leukemia				k_562	rna_seq:scrna_seq			cell_line	leukemi			sra.base_sums.SRP015640_SRR567465.ALL.bw
SRR567466	scrna_seq	rna_seq	0.59043187	cancer	cancer	0.6723062	cell_line	cell line	0.79523325		female	0.9246171		newborn	0.9612336		human_cml_cell_line_k_562_grown_in_tissue_culture_(ambion)		rna_seq	scrna_seq					cell_line_human_cml_cell_line_k_562_grown_in_tissue_culture_(ambion)_cml	nugen_1i	k_562			chronic_myelogenous_leukemia				k_562	rna_seq:scrna_seq			cell_line	leukemi			sra.base_sums.SRP015640_SRR567466.ALL.bw
SRR567467	scrna_seq	rna_seq	0.31812522	cancer	non-cancer	0.58969206	cell_line	cell line	0.4522412		female	0.8241346		newborn	0.9022909		human_cml_cell_line_k_562_grown_in_tissue_culture_(ambion)		rna_seq	scrna_seq					cell_line_human_cml_cell_line_k_562_grown_in_tissue_culture_(ambion)_cml	nugen_1f	k_562			chronic_myelogenous_leukemia				k_562	rna_seq:scrna_seq			cell_line	leukemi			sra.base_sums.SRP015640_SRR567467.ALL.bw
SRR567468	scrna_seq	rna_seq	0.3196566	cancer	non-cancer	0.5872476	cell_line	cell line	0.4521505		female	0.82319844		newborn	0.9028098		human_cml_cell_line_k_562_grown_in_tissue_culture_(ambion)		rna_seq	scrna_seq					cell_line_human_cml_cell_line_k_562_grown_in_tissue_culture_(ambion)_cml	nugen_1f	k_562			chronic_myelogenous_leukemia				k_562	rna_seq:scrna_seq			cell_line	leukemi			sra.base_sums.SRP015640_SRR567468.ALL.bw
SRR567469	scrna_seq	rna_seq	0.3230624	cancer	non-cancer	0.58147985	cell_line	cell line	0.46412164		female	0.82493293		newborn	0.903374		human_cml_cell_line_k_562_grown_in_tissue_culture_(ambion)		rna_seq	scrna_seq					cell_line_human_cml_cell_line_k_562_grown_in_tissue_culture_(ambion)_cml	nugen_1f	k_562			chronic_myelogenous_leukemia				k_562	rna_seq:scrna_seq			cell_line	leukemi			sra.base_sums.SRP015640_SRR567469.ALL.bw
SRR567470	scrna_seq	rna_seq	0.31317848	cancer	non-cancer	0.588764	cell_line	cell line	0.44394222		female	0.8227748		newborn	0.9012965		human_cml_cell_line_k_562_grown_in_tissue_culture_(ambion)		rna_seq	scrna_seq					cell_line_human_cml_cell_line_k_562_grown_in_tissue_culture_(ambion)_cml	nugen_1f	k_562			chronic_myelogenous_leukemia				k_562	rna_seq:scrna_seq			cell_line	leukemi			sra.base_sums.SRP015640_SRR567470.ALL.bw
SRR567471	scrna_seq	rna_seq	0.3167275	cancer	non-cancer	0.58774245	cell_line	cell line	0.44930986		female	0.8257597		newborn	0.90130097		human_cml_cell_line_k_562_grown_in_tissue_culture_(ambion)		rna_seq	scrna_seq					cell_line_human_cml_cell_line_k_562_grown_in_tissue_culture_(ambion)_cml	nugen_1f	k_562			chronic_myelogenous_leukemia				k_562	rna_seq:scrna_seq			cell_line	leukemi			sra.base_sums.SRP015640_SRR567471.ALL.bw
SRR835008	rna_seq	mrna_seq	0.9539257		cancer	0.79007834	cell_line	cell line	0.80175865		female	0.7474015		newborn	0.6831416		human_cml_cell_line_k_562_grown_in_tissue_culture_(ambion)		rna_seq						cell_line_human_cml_cell_line_k_562_grown_in_tissue_culture_(ambion)_	smart									rna_seq			cell_line				sra.base_sums.SRP015640_SRR835008.ALL.bw
SRR835009	rna_seq	rna_seq	0.99662775		non-cancer	0.99196637		primary tissue	0.9785659		female	0.9075489		adult	0.49581143		human_normal_kidney_section_(cybrdi)		rna_seq	rna_seq					human_normal_kidney_section_(cybrdi)_	ffpe_rnaseh									rna_seq					kidney	kidney	sra.base_sums.SRP015640_SRR835009.ALL.bw
SRR835010	rna_seq	rna_seq	0.15274288		non-cancer	0.6089725		primary cell	0.36966753		female	0.5376636		newborn	0.5822547		human_normal_kidney_section_(cybrdi)		rna_seq	rna_seq					human_normal_kidney_section_(cybrdi)_	ffpe_ribozero									rna_seq					kidney	kidney	sra.base_sums.SRP015640_SRR835010.ALL.bw
SRR835011	rna_seq	rna_seq	0.16073062		non-cancer	0.65252346		primary tissue	0.37950388		female	0.7003044		newborn	0.7831032		human_normal_kidney_section_(cybrdi)		rna_seq						human_normal_kidney_section_(cybrdi)_	ffpe_total									rna_seq					kidney	kidney	sra.base_sums.SRP015640_SRR835011.ALL.bw
SRR835012	rna_seq	rna_seq	0.16102692		non-cancer	0.6537448		primary tissue	0.38126072		female	0.70104605		newborn	0.7828916		human_normal_kidney_section_(cybrdi)		rna_seq						human_normal_kidney_section_(cybrdi)_	ffpe_total									rna_seq					kidney	kidney	sra.base_sums.SRP015640_SRR835012.ALL.bw
SRR835013	rna_seq	rna_seq	0.1610071		non-cancer	0.6537131		primary tissue	0.38095522		female	0.70101905		newborn	0.7829025		human_normal_kidney_section_(cybrdi)		rna_seq						human_normal_kidney_section_(cybrdi)_	ffpe_total									rna_seq					kidney	kidney	sra.base_sums.SRP015640_SRR835013.ALL.bw
SRR835014	rna_seq	rna_seq	0.569455		non-cancer	0.99338067		primary tissue	0.68792903		female	0.8292598		adult	0.7389664		human_normal_pancreas_tissue_(zyagen)		rna_seq	rna_seq					human_normal_pancreas_tissue_(zyagen)_	zyagen_rnaseh									rna_seq					pancreas	pancreas	sra.base_sums.SRP015640_SRR835014.ALL.bw
SRR835015	rna_seq	rna_seq	0.28249133		non-cancer	0.86956084		primary tissue	0.471857		female	0.77701616		newborn	0.6860774		human_normal_pancreas_tissue_(zyagen)		rna_seq	rna_seq					human_normal_pancreas_tissue_(zyagen)_	zyagen_ribozero									rna_seq					pancreas	pancreas	sra.base_sums.SRP015640_SRR835015.ALL.bw
SRR835016	rna_seq	rna_seq	0.15672517		non-cancer	0.64831394		primary tissue	0.36757976		female	0.6929527		newborn	0.7816581		human_normal_pancreas_tissue_(zyagen)		rna_seq						human_normal_pancreas_tissue_(zyagen)_	zyagen_total									rna_seq					pancreas	pancreas	sra.base_sums.SRP015640_SRR835016.ALL.bw
SRR835017	rna_seq	rna_seq	0.15696089		non-cancer	0.64925027		primary tissue	0.3689509		female	0.6936818		newborn	0.7817047		human_normal_pancreas_tissue_(zyagen)		rna_seq						human_normal_pancreas_tissue_(zyagen)_	zyagen_total									rna_seq					pancreas	pancreas	sra.base_sums.SRP015640_SRR835017.ALL.bw
SRR835018	rna_seq	rna_seq	0.15693569		non-cancer	0.6490914		primary tissue	0.36876923		female	0.6935903		newborn	0.78170705		human_normal_pancreas_tissue_(zyagen)		rna_seq						human_normal_pancreas_tissue_(zyagen)_	zyagen_total									rna_seq					pancreas	pancreas	sra.base_sums.SRP015640_SRR835018.ALL.bw
SRR563525		mrna_seq	0.6025487		non-cancer	0.9662208		primary cell	0.6881718		male	0.93515754		child	0.47171617																											sra.base_sums.SRP015668_SRR563525.ALL.bw
SRR563526		mrna_seq	0.74210054		non-cancer	0.96158636		primary cell	0.52713835		male	0.9697295		adult	0.6143155																											sra.base_sums.SRP015668_SRR563526.ALL.bw
SRR563527		mrna_seq	0.6694018		non-cancer	0.9629973		primary tissue	0.47740465		male	0.8674254		adult	0.76923525																											sra.base_sums.SRP015668_SRR563527.ALL.bw
SRR563528		mrna_seq	0.5432713		non-cancer	0.95598274		primary cell	0.7599675		male	0.96155614		child	0.4346326																											sra.base_sums.SRP015668_SRR563528.ALL.bw
SRR563529		mrna_seq	0.67909104		non-cancer	0.9670806		primary cell	0.6850613		male	0.9361545		adult	0.5230281																											sra.base_sums.SRP015668_SRR563529.ALL.bw
SRR563530		mrna_seq	0.7888704		non-cancer	0.96990436		primary cell	0.47178075		male	0.9659511		adult	0.73762757																											sra.base_sums.SRP015668_SRR563530.ALL.bw
SRR563531		mrna_seq	0.7575916		non-cancer	0.9803227		primary cell	0.5632554		male	0.97235817		adult	0.65312487																											sra.base_sums.SRP015668_SRR563531.ALL.bw
SRR563532		mrna_seq	0.73759484		non-cancer	0.97528845		primary cell	0.6258402		male	0.9656153		adult	0.5640306																											sra.base_sums.SRP015668_SRR563532.ALL.bw
SRR563533		mrna_seq	0.80152965		non-cancer	0.9745268		primary tissue	0.5192518		male	0.9613123		adult	0.7950386																											sra.base_sums.SRP015668_SRR563533.ALL.bw
SRR563534		mrna_seq	0.5424307		non-cancer	0.96401256		primary cell	0.7804591		male	0.94888145		child	0.4817717																											sra.base_sums.SRP015668_SRR563534.ALL.bw
SRR563535		mrna_seq	0.7413592		non-cancer	0.97317487		primary cell	0.5011122		male	0.9185058		adult	0.7749081																											sra.base_sums.SRP015668_SRR563535.ALL.bw
SRR563536		mrna_seq	0.7006531		non-cancer	0.97570354		primary cell	0.63082176		male	0.9500659		adult	0.51700985																											sra.base_sums.SRP015668_SRR563536.ALL.bw
SRR563537		mrna_seq	0.49034262		non-cancer	0.94916475		primary cell	0.8027933		male	0.9537118		child	0.48798004																											sra.base_sums.SRP015668_SRR563537.ALL.bw
SRR563538		wgbs-pbat	0.4254381		non-cancer	0.9309797		primary cell	0.79363775		male	0.9316446		child	0.5272742																											sra.base_sums.SRP015668_SRR563538.ALL.bw
SRR563539		mrna_seq	0.7232546		non-cancer	0.97534704		primary cell	0.48322985		male	0.88167876		adult	0.6366083																											sra.base_sums.SRP015668_SRR563539.ALL.bw
SRR563540		mrna_seq	0.62622666		non-cancer	0.9605569		primary cell	0.6964763		male	0.94750255		child	0.43488088																											sra.base_sums.SRP015668_SRR563540.ALL.bw
SRR563541		mrna_seq	0.4099079		non-cancer	0.95069355		primary cell	0.7975907		male	0.9318483		child	0.5546824																											sra.base_sums.SRP015668_SRR563541.ALL.bw
SRR563542		mrna_seq	0.47665927		non-cancer	0.9519381		primary cell	0.76651376		male	0.9339256		child	0.5445326																											sra.base_sums.SRP015668_SRR563542.ALL.bw
SRR563543		wgbs-pbat	0.41283572		non-cancer	0.9305523		primary cell	0.79574317		male	0.9280294		child	0.54094136																											sra.base_sums.SRP015668_SRR563543.ALL.bw
SRR563544		mrna_seq	0.7054534		non-cancer	0.9612987		primary cell	0.6263096		male	0.90279657		adult	0.46282792																											sra.base_sums.SRP015668_SRR563544.ALL.bw
SRR563545		wgbs-pbat	0.37651333		non-cancer	0.946568		primary cell	0.79761684		male	0.93823785		child	0.55137175																											sra.base_sums.SRP015668_SRR563545.ALL.bw
SRR563546		wgbs-pbat	0.39445198		non-cancer	0.9429618		primary cell	0.8052914		male	0.94593304		child	0.4843184																											sra.base_sums.SRP015668_SRR563546.ALL.bw
SRR563547		mrna_seq	0.56018007		non-cancer	0.9713291		primary cell	0.7196351		male	0.9131009		child	0.4832861																											sra.base_sums.SRP015668_SRR563547.ALL.bw
SRR563548		wgbs-pbat	0.38199943		non-cancer	0.94287074		primary cell	0.791413		male	0.93617845		child	0.54390997																											sra.base_sums.SRP015668_SRR563548.ALL.bw
SRR563549		wgbs-pbat	0.38379082		non-cancer	0.9303594		primary cell	0.79860187		male	0.9397502		child	0.51659524																											sra.base_sums.SRP015668_SRR563549.ALL.bw
SRR563550		mrna_seq	0.4950553		non-cancer	0.95490277		primary cell	0.7654403		male	0.94974333		child	0.492704																											sra.base_sums.SRP015668_SRR563550.ALL.bw
SRR563551		mrna_seq	0.42972937		non-cancer	0.9411057		primary cell	0.7631006		male	0.9545118		child	0.50973195																											sra.base_sums.SRP015668_SRR563551.ALL.bw
SRR563552		mrna_seq	0.38518542		non-cancer	0.94716877		primary cell	0.78199923		male	0.9164241		child	0.57343394																											sra.base_sums.SRP015668_SRR563552.ALL.bw
SRR563553		wgbs-pbat	0.42178887		non-cancer	0.92748386		primary cell	0.7929795		male	0.9312891		child	0.5114616																											sra.base_sums.SRP015668_SRR563553.ALL.bw
SRR563554		mrna_seq	0.4964422		non-cancer	0.9535305		primary cell	0.75941086		male	0.924864		child	0.53134483																											sra.base_sums.SRP015668_SRR563554.ALL.bw
SRR563555		mrna_seq	0.4802044		non-cancer	0.9605723		primary cell	0.7607734		male	0.94031304		child	0.55679524																											sra.base_sums.SRP015668_SRR563555.ALL.bw
SRR563556		wgbs-pbat	0.26433903		non-cancer	0.8682487		primary cell	0.8638182		male	0.9517335		child	0.47574452																											sra.base_sums.SRP015668_SRR563556.ALL.bw
SRR563557		mrna_seq	0.524472		non-cancer	0.9605214		primary cell	0.7435167		male	0.91344774		child	0.53949916																											sra.base_sums.SRP015668_SRR563557.ALL.bw
SRR566221	rna_seq	mrna_seq	0.5380561		non-cancer	0.96238416		primary cell	0.553565		male	0.7974164		adult	0.57289916		macrophages,_mock		rna_seq						macrophages,_mock_monocyte_derived_macrophages	subject1_mock				monocyte_derived_macrophages					rna_seq					lymphatic	monocyte	sra.base_sums.SRP015670_SRR566221.ALL.bw
SRR566222	rna_seq	rna_seq	0.44213855		non-cancer	0.926371		primary cell	0.5333345		male	0.7350434		adult	0.51416165		macrophages,_mock		rna_seq	rna_seq					macrophages,_mock_monocyte_derived_macrophages	subject1_mock				monocyte_derived_macrophages					rna_seq					lymphatic	monocyte	sra.base_sums.SRP015670_SRR566222.ALL.bw
SRR566223	rna_seq	rna_seq	0.7139303		non-cancer	0.9972283		primary tissue	0.5610624		male	0.95632726		adult	0.99150544		macrophages,_wnv		rna_seq	rna_seq					macrophages,_wnv_monocyte_derived_macrophages	subject1_wnv				monocyte_derived_macrophages					rna_seq					lymphatic	monocyte	sra.base_sums.SRP015670_SRR566223.ALL.bw
SRR566224	rna_seq	rna_seq	0.6670965		non-cancer	0.99110436		primary tissue	0.5883858		male	0.90792996		adult	0.98325634		macrophages,_wnv		rna_seq	rna_seq					macrophages,_wnv_monocyte_derived_macrophages	subject1_wnv				monocyte_derived_macrophages					rna_seq					lymphatic	monocyte	sra.base_sums.SRP015670_SRR566224.ALL.bw
SRR566225	rna_seq	rna_seq	0.44859326		non-cancer	0.9518313		primary cell	0.59078735		male	0.64889157		adult	0.54347456		macrophages,_mock		rna_seq						macrophages,_mock_monocyte_derived_macrophages	subject2_mock				monocyte_derived_macrophages					rna_seq					lymphatic	monocyte	sra.base_sums.SRP015670_SRR566225.ALL.bw
SRR566226	rna_seq	rna_seq	0.53829163		non-cancer	0.89983505		primary cell	0.495409		male	0.52945673		newborn	0.5780593		macrophages,_mock		rna_seq	rna_seq					macrophages,_mock_monocyte_derived_macrophages	subject2_mock				monocyte_derived_macrophages					rna_seq					lymphatic	monocyte	sra.base_sums.SRP015670_SRR566226.ALL.bw
SRR566227	rna_seq	rna_seq	0.537566		non-cancer	0.9305997		primary tissue	0.5416543		male	0.56201416		adult	0.72370374		macrophages,_wnv		rna_seq	rna_seq					macrophages,_wnv_monocyte_derived_macrophages	subject2_wnv				monocyte_derived_macrophages					rna_seq					lymphatic	monocyte	sra.base_sums.SRP015670_SRR566227.ALL.bw
SRR566228	rna_seq	rna_seq	0.5566559		non-cancer	0.9093138		primary tissue	0.575652		female	0.49989024		adult	0.62792116		macrophages,_wnv		rna_seq	rna_seq					macrophages,_wnv_monocyte_derived_macrophages	subject2_wnv				monocyte_derived_macrophages					rna_seq					lymphatic	monocyte	sra.base_sums.SRP015670_SRR566228.ALL.bw
SRR566229	rna_seq	mrna_seq	0.51675224		non-cancer	0.9713147		primary cell	0.5045559		male	0.8267798		adult	0.785111		macrophages,_mock		rna_seq	rna_seq					macrophages,_mock_monocyte_derived_macrophages	subject3_mock				monocyte_derived_macrophages					rna_seq					lymphatic	monocyte	sra.base_sums.SRP015670_SRR566229.ALL.bw
SRR566230	rna_seq	rna_seq	0.51124007		non-cancer	0.9331796		primary cell	0.50344074		male	0.71284646		adult	0.6500545		macrophages,_mock		rna_seq	rna_seq					macrophages,_mock_monocyte_derived_macrophages	subject3_mock				monocyte_derived_macrophages					rna_seq					lymphatic	monocyte	sra.base_sums.SRP015670_SRR566230.ALL.bw
SRR566231	rna_seq	rna_seq	0.5974026		non-cancer	0.9929947		primary tissue	0.5048259		male	0.92522085		adult	0.9827002		macrophages,_wnv		rna_seq	rna_seq					macrophages,_wnv_monocyte_derived_macrophages	subject3_wnv				monocyte_derived_macrophages					rna_seq					lymphatic	monocyte	sra.base_sums.SRP015670_SRR566231.ALL.bw
SRR566232	rna_seq	rna_seq	0.612386		non-cancer	0.9806095		primary tissue	0.5441663		male	0.85176635		adult	0.9644822		macrophages,_wnv		rna_seq	rna_seq					macrophages,_wnv_monocyte_derived_macrophages	subject3_wnv				monocyte_derived_macrophages					rna_seq					lymphatic	monocyte	sra.base_sums.SRP015670_SRR566232.ALL.bw
SRR566233	rna_seq	mrna_seq	0.5846985		non-cancer	0.95158726		primary cell	0.38814417		male	0.6010273		adult	0.74407625		macrophages,_mock		rna_seq						macrophages,_mock_monocyte_derived_macrophages	subject4_mock				monocyte_derived_macrophages					rna_seq					lymphatic	monocyte	sra.base_sums.SRP015670_SRR566233.ALL.bw
SRR566234	rna_seq	rna_seq	0.43350834		non-cancer	0.8724296		primary tissue	0.3913391		male	0.5242172		adult	0.4844346		macrophages,_mock		rna_seq	rna_seq					macrophages,_mock_monocyte_derived_macrophages	subject4_mock				monocyte_derived_macrophages					rna_seq					lymphatic	monocyte	sra.base_sums.SRP015670_SRR566234.ALL.bw
SRR566235	rna_seq	mrna_seq	0.64544505		non-cancer	0.9665409		primary tissue	0.5010911		male	0.7534586		adult	0.9821531		macrophages,_wnv		rna_seq						macrophages,_wnv_monocyte_derived_macrophages	subject4_wnv				monocyte_derived_macrophages					rna_seq					lymphatic	monocyte	sra.base_sums.SRP015670_SRR566235.ALL.bw
SRR566236	rna_seq	mrna_seq	0.50425977		non-cancer	0.9039598		primary tissue	0.5618655		male	0.65642756		adult	0.9345586		macrophages,_wnv		rna_seq	rna_seq					macrophages,_wnv_monocyte_derived_macrophages	subject4_wnv				monocyte_derived_macrophages					rna_seq					lymphatic	monocyte	sra.base_sums.SRP015670_SRR566236.ALL.bw
SRR566237	rna_seq	mrna_seq	0.70533806		non-cancer	0.97346526		primary cell culture	0.5832018		male	0.82639706		adult	0.8318545		macrophages,_mock		rna_seq	rna_seq					macrophages,_mock_monocyte_derived_macrophages	subject5_mock				monocyte_derived_macrophages					rna_seq					lymphatic	monocyte	sra.base_sums.SRP015670_SRR566237.ALL.bw
SRR566238	rna_seq	mrna_seq	0.54948866		non-cancer	0.9306592		primary cell	0.3616923		male	0.75022054		adult	0.74264103		macrophages,_mock		rna_seq	rna_seq					macrophages,_mock_monocyte_derived_macrophages	subject5_mock				monocyte_derived_macrophages					rna_seq					lymphatic	monocyte	sra.base_sums.SRP015670_SRR566238.ALL.bw
SRR566239	rna_seq	mrna_seq	0.6219707		non-cancer	0.9827099		primary tissue	0.5005449		male	0.87643516		adult	0.97483724		macrophages,_wnv		rna_seq						macrophages,_wnv_monocyte_derived_macrophages	subject5_wnv				monocyte_derived_macrophages					rna_seq					lymphatic	monocyte	sra.base_sums.SRP015670_SRR566239.ALL.bw
SRR566240	rna_seq	mrna_seq	0.47588292		non-cancer	0.9340078		primary tissue	0.5744202		male	0.7294937		adult	0.8823833		macrophages,_wnv		rna_seq	rna_seq					macrophages,_wnv_monocyte_derived_macrophages	subject5_wnv				monocyte_derived_macrophages					rna_seq					lymphatic	monocyte	sra.base_sums.SRP015670_SRR566240.ALL.bw
SRR566241	rna_seq	mrna_seq	0.57459855		non-cancer	0.9881599		primary cell culture	0.75691706		male	0.8405452		adult	0.8587547		macrophages,_mock		rna_seq						macrophages,_mock_monocyte_derived_macrophages	subject6_mock				monocyte_derived_macrophages					rna_seq					lymphatic	monocyte	sra.base_sums.SRP015670_SRR566241.ALL.bw
SRR566242	rna_seq	rna_seq	0.49384326		non-cancer	0.93753004		primary tissue	0.31506068		male	0.68946195		adult	0.66567177		macrophages,_mock		rna_seq	rna_seq					macrophages,_mock_monocyte_derived_macrophages	subject6_mock				monocyte_derived_macrophages					rna_seq					lymphatic	monocyte	sra.base_sums.SRP015670_SRR566242.ALL.bw
SRR566243	rna_seq	rna_seq	0.5457288		non-cancer	0.99305165		primary tissue	0.49306178		male	0.92089283		adult	0.98412216		macrophages,_wnv		rna_seq	rna_seq					macrophages,_wnv_monocyte_derived_macrophages	subject6_wnv				monocyte_derived_macrophages					rna_seq					lymphatic	monocyte	sra.base_sums.SRP015670_SRR566243.ALL.bw
SRR566244	rna_seq	rna_seq	0.5692029		non-cancer	0.9610326		primary tissue	0.6285418		male	0.78177935		adult	0.9367807		macrophages,_wnv		rna_seq	rna_seq					macrophages,_wnv_monocyte_derived_macrophages	subject6_wnv				monocyte_derived_macrophages					rna_seq					lymphatic	monocyte	sra.base_sums.SRP015670_SRR566244.ALL.bw
SRR566245	rna_seq	mrna_seq	0.7031083		non-cancer	0.9533003		primary cell culture	0.4392141		male	0.79286414		adult	0.7911657		macrophages,_mock		rna_seq						macrophages,_mock_monocyte_derived_macrophages	subject7_mock				monocyte_derived_macrophages					rna_seq					lymphatic	monocyte	sra.base_sums.SRP015670_SRR566245.ALL.bw
SRR566246	rna_seq	mrna_seq	0.4903029		non-cancer	0.8714939		primary tissue	0.36864412		male	0.6850561		adult	0.6058185		macrophages,_mock		rna_seq	rna_seq					macrophages,_mock_monocyte_derived_macrophages	subject7_mock				monocyte_derived_macrophages					rna_seq					lymphatic	monocyte	sra.base_sums.SRP015670_SRR566246.ALL.bw
SRR566247	rna_seq	mrna_seq	0.67520595		non-cancer	0.91627276		primary tissue	0.5812396		male	0.8737557		adult	0.9553035		macrophages,_wnv		rna_seq						macrophages,_wnv_monocyte_derived_macrophages	subject7_wnv				monocyte_derived_macrophages					rna_seq					lymphatic	monocyte	sra.base_sums.SRP015670_SRR566247.ALL.bw
SRR566248	rna_seq	mrna_seq	0.57152086		non-cancer	0.83136886		primary tissue	0.6291951		male	0.8025451		adult	0.90837485		macrophages,_wnv		rna_seq	rna_seq					macrophages,_wnv_monocyte_derived_macrophages	subject7_wnv				monocyte_derived_macrophages					rna_seq					lymphatic	monocyte	sra.base_sums.SRP015670_SRR566248.ALL.bw
SRR566249	rna_seq	rna_seq	0.57758594		non-cancer	0.98857516		primary cell culture	0.52692896		male	0.7704442		adult	0.8859947		macrophages,_mock		rna_seq	rna_seq					macrophages,_mock_monocyte_derived_macrophages	subject8_mock				monocyte_derived_macrophages					rna_seq					lymphatic	monocyte	sra.base_sums.SRP015670_SRR566249.ALL.bw
SRR566250	rna_seq	rna_seq	0.6216955		non-cancer	0.96618694		primary tissue	0.34136632		male	0.6537339		adult	0.7244661		macrophages,_mock		rna_seq	rna_seq					macrophages,_mock_monocyte_derived_macrophages	subject8_mock				monocyte_derived_macrophages					rna_seq					lymphatic	monocyte	sra.base_sums.SRP015670_SRR566250.ALL.bw
SRR566251	rna_seq	mrna_seq	0.5802687		non-cancer	0.9659494		primary tissue	0.6480481		male	0.79506844		adult	0.9609044		macrophages,_wnv		rna_seq	rna_seq					macrophages,_wnv_monocyte_derived_macrophages	subject8_wnv				monocyte_derived_macrophages					rna_seq					lymphatic	monocyte	sra.base_sums.SRP015670_SRR566251.ALL.bw
SRR566252	rna_seq	rna_seq	0.4503996		non-cancer	0.9006973		primary tissue	0.68491554		male	0.60881984		adult	0.81716675		macrophages,_wnv		rna_seq	rna_seq					macrophages,_wnv_monocyte_derived_macrophages	subject8_wnv				monocyte_derived_macrophages					rna_seq					lymphatic	monocyte	sra.base_sums.SRP015670_SRR566252.ALL.bw
SRR566253	rna_seq	rna_seq	0.9381188		non-cancer	0.99351716		primary cell culture	0.63714916		female	0.85079086		adult	0.92361766		macrophages,_mock		rna_seq	rna_seq					macrophages,_mock_monocyte_derived_macrophages	subject9_mock				monocyte_derived_macrophages					rna_seq					lymphatic	monocyte	sra.base_sums.SRP015670_SRR566253.ALL.bw
SRR566254	rna_seq	rna_seq	0.9137994		non-cancer	0.9879004		primary cell culture	0.4707113		female	0.82509905		adult	0.86342984		macrophages,_mock		rna_seq	rna_seq					macrophages,_mock_monocyte_derived_macrophages	subject9_mock				monocyte_derived_macrophages					rna_seq					lymphatic	monocyte	sra.base_sums.SRP015670_SRR566254.ALL.bw
SRR566255	rna_seq	rna_seq	0.9463717		non-cancer	0.99424744		primary tissue	0.66726834		female	0.67842185		adult	0.99355364		macrophages,_wnv		rna_seq	rna_seq					macrophages,_wnv_monocyte_derived_macrophages	subject9_wnv				monocyte_derived_macrophages					rna_seq					lymphatic	monocyte	sra.base_sums.SRP015670_SRR566255.ALL.bw
SRR566256	rna_seq	rna_seq	0.90199524		non-cancer	0.984932		primary tissue	0.6928142		female	0.6829519		adult	0.98382276		macrophages,_wnv		rna_seq	rna_seq					macrophages,_wnv_monocyte_derived_macrophages	subject9_wnv				monocyte_derived_macrophages					rna_seq					lymphatic	monocyte	sra.base_sums.SRP015670_SRR566256.ALL.bw
SRR566257	rna_seq	rna_seq	0.8460393		non-cancer	0.9891361		primary cell culture	0.62186533		female	0.68729645		adult	0.77198386		macrophages,_mock		rna_seq	rna_seq					macrophages,_mock_monocyte_derived_macrophages	subject10_mock				monocyte_derived_macrophages					rna_seq					lymphatic	monocyte	sra.base_sums.SRP015670_SRR566257.ALL.bw
SRR566258	rna_seq	rna_seq	0.8124715		non-cancer	0.9790021		primary cell culture	0.42494908		female	0.6725374		adult	0.64205414		macrophages,_mock		rna_seq	rna_seq					macrophages,_mock_monocyte_derived_macrophages	subject10_mock				monocyte_derived_macrophages					rna_seq					lymphatic	monocyte	sra.base_sums.SRP015670_SRR566258.ALL.bw
SRR566259	rna_seq	rna_seq	0.89793944		non-cancer	0.9881621		primary tissue	0.6717465		female	0.6750137		adult	0.96932286		macrophages,_wnv		rna_seq	rna_seq					macrophages,_wnv_monocyte_derived_macrophages	subject10_wnv				monocyte_derived_macrophages					rna_seq					lymphatic	monocyte	sra.base_sums.SRP015670_SRR566259.ALL.bw
SRR566260	rna_seq	rna_seq	0.8428255		non-cancer	0.9733627		primary tissue	0.6821577		female	0.67529935		adult	0.91609263		macrophages,_wnv		rna_seq	rna_seq					macrophages,_wnv_monocyte_derived_macrophages	subject10_wnv				monocyte_derived_macrophages					rna_seq					lymphatic	monocyte	sra.base_sums.SRP015670_SRR566260.ALL.bw
SRR1055719	scrna_seq	mrna_seq	0.8306882		non-cancer	0.99868363		primary cell	0.9951578		female	0.6007117		adult	0.9290029		cultured_fibroblasts		rna_seq	scrna_seq					normal_breast_cultured_fibroblasts_	bf_rnaseq_(biological_replicate_1_and_2)	bf					normal_breast			rna_seq:scrna_seq					indeterminate	breast:fibroblast	sra.base_sums.SRP015678_SRR1055719.ALL.bw
SRR1055720	scrna_seq	mrna_seq	0.9905183		non-cancer	0.97498274		primary cell	0.9962664		male	0.58232576		adult	0.9864661		cultured_fibroblasts		rna_seq	scrna_seq					normal_breast_cultured_fibroblasts_	bf_rnaseq_(biological_replicate_1_and_2)	bf					normal_breast			rna_seq:scrna_seq					indeterminate	breast:fibroblast	sra.base_sums.SRP015678_SRR1055720.ALL.bw
SRR1055721	scrna_seq	mrna_seq	0.9666911		non-cancer	0.9823826		primary cell	0.6036276		male	0.95082533		adult	0.62789863		cultured_fibroblasts		rna_seq	scrna_seq					normal_foreskin_cultured_fibroblasts_	hs_rnaseq_(biological_replicate_1_and_2)	hs68					normal_foreskin			rna_seq:scrna_seq					indeterminate	fibroblast:skin	sra.base_sums.SRP015678_SRR1055721.ALL.bw
SRR1055722	rna_seq	mrna_seq	0.9622445		non-cancer	0.9988739		primary cell	0.47734222		male	0.96747077		child	0.7699408		cultured_fibroblasts		rna_seq	rna_seq					normal_foreskin_cultured_fibroblasts_	hs_rnaseq_(biological_replicate_1_and_2)	hs68					normal_foreskin			rna_seq					indeterminate	fibroblast:skin	sra.base_sums.SRP015678_SRR1055722.ALL.bw
SRR567527	mrna_seq	mrna_seq	0.99531835		cancer	0.6419754	cell_line	cell line	0.9935114		female	0.8703684		newborn	0.7741875		hela_mrna_seq		rna_seq	rna_seq					cell_line_hela_mrna_seq_	hela_mrna_seq	cell_line							cell_line	mrna_seq:rna_seq			cell_line				sra.base_sums.SRP015711_SRR567527.ALL.bw
SRR567561	rna_seq	mrna_seq	0.99471223	cancer	non-cancer	0.9935435		primary cell	0.98573905		female	0.83933914		adult	0.6023769		p493_6_cells_with_low_c_myc_expression		rna_seq	rna_seq					p493_6_cells_with_low_c_myc_expression_b_cell_lymphoma	low_c_myc._p493_6_t=0hr___rna_seq	p493_6			b_cell_lymphoma				p493_6	rna_seq				lymphoma			sra.base_sums.SRP015715_SRR567561.ALL.bw
SRR567562	rna_seq	mrna_seq	0.9909046	cancer	cancer	0.8018005		primary cell	0.5524802		male	0.8799016		newborn	0.5130733		p493_6_cells_with_high_c_myc_expression		rna_seq	rna_seq					p493_6_cells_with_high_c_myc_expression_b_cell_lymphoma	high_c_myc._p493_6_t=24hr___rna_seq	p493_6			b_cell_lymphoma				p493_6	rna_seq				lymphoma			sra.base_sums.SRP015715_SRR567562.ALL.bw
SRR567945	rna_seq	mrna_seq	0.9948047	cancer	cancer	0.90153843	cell_line	cell line	0.53248966	female	male	0.84844965	adult	newborn	0.7738349				rna_seq	rna_seq	female		adult		cell_line__a673	a673_ewing_sarcoma_cell_line									rna_seq	female	adult	cell_line	sarcoma			sra.base_sums.SRP015733_SRR567945.ALL.bw
SRR567946	rna_seq	mrna_seq	0.9963554	cancer	cancer	0.93127346	cell_line	cell line	0.65653104	female	male	0.7741869	adult	newborn	0.6716156				rna_seq	rna_seq	female		adult		cell_line__a673	a673_ewing_sarcoma_cell_line									rna_seq	female	adult	cell_line	sarcoma			sra.base_sums.SRP015733_SRR567946.ALL.bw
SRR567947	rna_seq	mrna_seq	0.9979273	cancer	cancer	0.8627685	cell_line	primary cell	0.54240805	female	male	0.77782315	adult	newborn	0.40442517				rna_seq	rna_seq	female		adult		cell_line__a673	a673_ewing_sarcoma_cell_line									rna_seq	female	adult	cell_line	sarcoma			sra.base_sums.SRP015733_SRR567947.ALL.bw
SRR567948	rna_seq	mrna_seq	0.9946085	cancer	cancer	0.93792844	cell_line	cell line	0.8530467	female	female	0.5125109	adult	adult	0.47838116				rna_seq	rna_seq	female		adult		cell_line__a673	a673_ewing_sarcoma_cell_line									rna_seq	female	adult	cell_line	sarcoma			sra.base_sums.SRP015733_SRR567948.ALL.bw
SRR568009	rna_seq	rna_seq	0.9275871		cancer	0.9262153	cell_line	cell line	0.5668215		female	0.5171588		adult	0.9589964		hela		rna_seq						cell_line_hela_	cstf64_iclip_rep1	cell_line							cell_line	rna_seq			cell_line				sra.base_sums.SRP015741_SRR568009.ALL.bw
SRR568010	rna_seq	rna_seq	0.9276565		cancer	0.9229715	cell_line	cell line	0.5636668		female	0.50246567		adult	0.9586032		hela		rna_seq						cell_line_hela_	cstf64_iclip_rep2	cell_line							cell_line	rna_seq			cell_line				sra.base_sums.SRP015741_SRR568010.ALL.bw
SRR568011	rna_seq	rna_seq	0.92652917		cancer	0.9305358	cell_line	cell line	0.5704196		female	0.5245155		adult	0.9591371		hela		rna_seq						cell_line_hela_	cstf64_iclip_rep3	cell_line							cell_line	rna_seq			cell_line				sra.base_sums.SRP015741_SRR568011.ALL.bw
SRR570308	rna_seq	mrna_seq	0.9660447		cancer	0.9939825		primary cell	0.9974101		female	0.9605417		newborn	0.9727851				rna_seq	rna_seq															rna_seq							sra.base_sums.SRP015761_SRR570308.ALL.bw
SRR570309	rna_seq	mrna_seq	0.93242574		cancer	0.9995981		primary cell	0.91341513		male	0.9220951		adult	0.99044806				rna_seq	rna_seq															rna_seq							sra.base_sums.SRP015761_SRR570309.ALL.bw
SRR570429	rna_seq	mrna_seq	0.99725026		non-cancer	0.8628477	cell_line	primary cell	0.7433173		male	0.986227		child	0.60483706		human_breast		rna_seq						human_breast_	100%_human_replicate_1a	cell_line							cell_line	rna_seq			cell_line		breast	breast	sra.base_sums.SRP015764_SRR570429.ALL.bw
SRR570430	rna_seq	mrna_seq	0.99717927		non-cancer	0.8651919	cell_line	primary cell	0.75940245		male	0.98517936		child	0.60583246		human_breast		rna_seq						human_breast_	100%_human_replicate_1b	cell_line							cell_line	rna_seq			cell_line		breast	breast	sra.base_sums.SRP015764_SRR570430.ALL.bw
SRR570431	rna_seq	mrna_seq	0.9989436		non-cancer	0.69709545	cell_line	primary cell	0.5972669		male	0.9745671		adult	0.38600612		human_breast		rna_seq	rna_seq					human_breast_	100%_human_replicate_2a	cell_line							cell_line	rna_seq			cell_line		breast	breast	sra.base_sums.SRP015764_SRR570431.ALL.bw
SRR570432	scrna_seq	mrna_seq	0.9989359		non-cancer	0.66933703	cell_line	primary cell	0.57905877		male	0.9722405		adult	0.42874077		human_breast		rna_seq	scrna_seq					human_breast_	100%_human_replicate_2b	cell_line							cell_line	rna_seq:scrna_seq			cell_line		breast	breast	sra.base_sums.SRP015764_SRR570432.ALL.bw
SRR570433	scrna_seq	mrna_seq	0.9986871		non-cancer	0.511917	cell_line	cell line	0.5742859		male	0.96820617		newborn	0.5354157		human_breast		rna_seq	scrna_seq					human_breast_	100%_human_replicate_3a	cell_line							cell_line	rna_seq:scrna_seq			cell_line		breast	breast	sra.base_sums.SRP015764_SRR570433.ALL.bw
SRR570434	rna_seq	mrna_seq	0.9985917		non-cancer	0.5028333	cell_line	cell line	0.6017303		male	0.9609657		newborn	0.54632396		human_breast		rna_seq	rna_seq					human_breast_	100%_human_replicate_3b	cell_line							cell_line	rna_seq			cell_line		breast	breast	sra.base_sums.SRP015764_SRR570434.ALL.bw
SRR570435	rna_seq	mrna_seq	0.9992787	indeterminate	non-cancer	0.63584447	cell_line	primary cell	0.6424059		male	0.97064096		newborn	0.37495035		human_breast_&_mouse_normal_lung_tissue		rna_seq	rna_seq					human_breast_&_mouse_normal_lung_tissue_	75%_human_/_25%_mouse_replicate_1a	cell_line_nod_scid_gamma							cell_line	rna_seq			cell_line	mouse	breast	breast	sra.base_sums.SRP015764_SRR570435.ALL.bw
SRR570436	rna_seq	mrna_seq	0.9992723	indeterminate	non-cancer	0.6364175	cell_line	primary cell	0.63285094		male	0.96707726		newborn	0.37672907		human_breast_&_mouse_normal_lung_tissue		rna_seq	rna_seq					human_breast_&_mouse_normal_lung_tissue_	75%_human_/_25%_mouse_replicate_1b	cell_line_nod_scid_gamma							cell_line	rna_seq			cell_line	mouse	breast	breast	sra.base_sums.SRP015764_SRR570436.ALL.bw
SRR570437	rna_seq	mrna_seq	0.99935716	indeterminate	cancer	0.5769721	cell_line	cell line	0.5579252		male	0.9642798		newborn	0.68219113		human_breast_&_mouse_normal_lung_tissue		rna_seq	rna_seq					human_breast_&_mouse_normal_lung_tissue_	75%_human_/_25%_mouse_replicate_2	cell_line_nod_scid_gamma							cell_line	rna_seq			cell_line	mouse	breast	breast	sra.base_sums.SRP015764_SRR570437.ALL.bw
SRR570438	rna_seq	mrna_seq	0.99740183	indeterminate	cancer	0.55054474	cell_line	cell line	0.62034374		male	0.9361663		newborn	0.752418		human_breast_&_mouse_normal_lung_tissue		rna_seq	rna_seq					human_breast_&_mouse_normal_lung_tissue_	75%_human_/_25%_mouse_replicate_3	cell_line_nod_scid_gamma							cell_line	rna_seq			cell_line	mouse	breast	breast	sra.base_sums.SRP015764_SRR570438.ALL.bw
SRR570439	rna_seq	mrna_seq	0.9996251	indeterminate	non-cancer	0.5178872	cell_line	primary cell	0.59477276		male	0.94867945		newborn	0.71830165		human_breast_&_mouse_normal_lung_tissue		rna_seq	rna_seq					human_breast_&_mouse_normal_lung_tissue_	50%_human_/_50%_human_replicate_1	cell_line_nod_scid_gamma							cell_line	rna_seq			cell_line	mouse	breast	breast	sra.base_sums.SRP015764_SRR570439.ALL.bw
SRR570440	rna_seq	mrna_seq	0.9975101	indeterminate	non-cancer	0.6669801	cell_line	primary cell	0.5542024		male	0.9204753		newborn	0.54489887		human_breast_&_mouse_normal_lung_tissue		rna_seq	rna_seq					human_breast_&_mouse_normal_lung_tissue_	50%_human_/_50%_human_replicate_2	cell_line_nod_scid_gamma							cell_line	rna_seq			cell_line	mouse	breast	breast	sra.base_sums.SRP015764_SRR570440.ALL.bw
SRR570441	rna_seq	mrna_seq	0.9973984	indeterminate	non-cancer	0.6637939	cell_line	primary cell	0.5621345		male	0.9241196		newborn	0.58457685		human_breast_&_mouse_normal_lung_tissue		rna_seq	rna_seq					human_breast_&_mouse_normal_lung_tissue_	50%_human_/_50%_human_replicate_3	cell_line_nod_scid_gamma							cell_line	rna_seq			cell_line	mouse	breast	breast	sra.base_sums.SRP015764_SRR570441.ALL.bw
SRR570442	rna_seq	mrna_seq	0.99979144	indeterminate	non-cancer	0.54656684	cell_line	primary cell	0.7295839		male	0.91524744		newborn	0.7624177		human_breast_&_mouse_normal_lung_tissue		rna_seq	rna_seq					human_breast_&_mouse_normal_lung_tissue_	25%_human_/_75%_mouse_replicate_1	cell_line_nod_scid_gamma							cell_line	rna_seq			cell_line	mouse	breast	breast	sra.base_sums.SRP015764_SRR570442.ALL.bw
SRR570443	rna_seq	mrna_seq	0.99653435	indeterminate	non-cancer	0.82628393	cell_line	primary cell	0.7934795		male	0.74184585		newborn	0.84565514		human_breast_&_mouse_normal_lung_tissue		rna_seq	rna_seq					human_breast_&_mouse_normal_lung_tissue_	25%_human_/_75%_mouse_replicate_2	cell_line_nod_scid_gamma							cell_line	rna_seq			cell_line	mouse	breast	breast	sra.base_sums.SRP015764_SRR570443.ALL.bw
SRR570444	rna_seq	mrna_seq	0.98204833	indeterminate	non-cancer	0.8510278	cell_line	primary cell	0.6506849		male	0.6771726		newborn	0.7801631		human_breast_&_mouse_normal_lung_tissue		rna_seq	rna_seq					human_breast_&_mouse_normal_lung_tissue_	25%_human_/_75%_mouse_replicate_3	cell_line_nod_scid_gamma							cell_line	rna_seq			cell_line	mouse	breast	breast	sra.base_sums.SRP015764_SRR570444.ALL.bw
SRR572528	scrna_seq	mrna_seq	0.6583918		non-cancer	0.61176616		cell line	0.7253812		male	0.46950552	perinatal	fetal	0.6027462		third_trimester_placenta	rna_seq	rna_seq	scrna_seq					fetal_placenta_tissue_third_trimester_placenta_	third_trimester_placenta_3t.6_(rna_seq)						fetal_placenta_tissue			rna_seq:scrna_seq		placenta			fetal	placenta	sra.base_sums.SRP015789_SRR572528.ALL.bw
SRR572529	scrna_seq	mrna_seq	0.6562492		non-cancer	0.61713314		cell line	0.7259945		male	0.4777059	perinatal	fetal	0.60319614		third_trimester_placenta	rna_seq	rna_seq	scrna_seq					fetal_placenta_tissue_third_trimester_placenta_	third_trimester_placenta_3t.6_(rna_seq)						fetal_placenta_tissue			rna_seq:scrna_seq		placenta			fetal	placenta	sra.base_sums.SRP015789_SRR572529.ALL.bw
SRR572530	scrna_seq	mrna_seq	0.65665		non-cancer	0.61022794		cell line	0.7221319		male	0.471798	perinatal	fetal	0.6068057		third_trimester_placenta	rna_seq	rna_seq	scrna_seq					fetal_placenta_tissue_third_trimester_placenta_	third_trimester_placenta_3t.6_(rna_seq)						fetal_placenta_tissue			rna_seq:scrna_seq		placenta			fetal	placenta	sra.base_sums.SRP015789_SRR572530.ALL.bw
SRR572531	scrna_seq	mrna_seq	0.65551656		non-cancer	0.6050155		cell line	0.7234246		male	0.4795876	perinatal	fetal	0.6053381		third_trimester_placenta	rna_seq	rna_seq	scrna_seq					fetal_placenta_tissue_third_trimester_placenta_	third_trimester_placenta_3t.6_(rna_seq)						fetal_placenta_tissue			rna_seq:scrna_seq		placenta			fetal	placenta	sra.base_sums.SRP015789_SRR572531.ALL.bw
SRR572532	scrna_seq	mrna_seq	0.6608373		non-cancer	0.6106673		cell line	0.71651876		male	0.48147008	perinatal	fetal	0.60046595		third_trimester_placenta	rna_seq	rna_seq	scrna_seq					fetal_placenta_tissue_third_trimester_placenta_	third_trimester_placenta_3t.6_(rna_seq)						fetal_placenta_tissue			rna_seq:scrna_seq		placenta			fetal	placenta	sra.base_sums.SRP015789_SRR572532.ALL.bw
SRR572533	scrna_seq	mrna_seq	0.6599132		non-cancer	0.6071326		cell line	0.7221884		male	0.48011413	perinatal	fetal	0.60050476		third_trimester_placenta	rna_seq	rna_seq	scrna_seq					fetal_placenta_tissue_third_trimester_placenta_	third_trimester_placenta_3t.6_(rna_seq)						fetal_placenta_tissue			rna_seq:scrna_seq		placenta			fetal	placenta	sra.base_sums.SRP015789_SRR572533.ALL.bw
SRR572534	scrna_seq	mrna_seq	0.65154874		non-cancer	0.6045988		cell line	0.7186707		male	0.48627412	perinatal	fetal	0.60055155		third_trimester_placenta	rna_seq	rna_seq	scrna_seq					fetal_placenta_tissue_third_trimester_placenta_	third_trimester_placenta_3t.6_(rna_seq)						fetal_placenta_tissue			rna_seq:scrna_seq		placenta			fetal	placenta	sra.base_sums.SRP015789_SRR572534.ALL.bw
SRR572535	scrna_seq	mrna_seq	0.65752596		non-cancer	0.6120462		cell line	0.71388507		male	0.47443464	perinatal	fetal	0.6001764		third_trimester_placenta	rna_seq	rna_seq	scrna_seq					fetal_placenta_tissue_third_trimester_placenta_	third_trimester_placenta_3t.6_(rna_seq)						fetal_placenta_tissue			rna_seq:scrna_seq		placenta			fetal	placenta	sra.base_sums.SRP015789_SRR572535.ALL.bw
SRR572536	scrna_seq	mrna_seq	0.65633756		non-cancer	0.60390365		cell line	0.71897304		male	0.463087	perinatal	fetal	0.6028434		third_trimester_placenta	rna_seq	rna_seq	scrna_seq					fetal_placenta_tissue_third_trimester_placenta_	third_trimester_placenta_3t.6_(rna_seq)						fetal_placenta_tissue			rna_seq:scrna_seq		placenta			fetal	placenta	sra.base_sums.SRP015789_SRR572536.ALL.bw
SRR572537	scrna_seq	mrna_seq	0.6561463		non-cancer	0.60662174		cell line	0.7192548		male	0.47476706	perinatal	fetal	0.59847784		third_trimester_placenta	rna_seq	rna_seq	scrna_seq					fetal_placenta_tissue_third_trimester_placenta_	third_trimester_placenta_3t.6_(rna_seq)						fetal_placenta_tissue			rna_seq:scrna_seq		placenta			fetal	placenta	sra.base_sums.SRP015789_SRR572537.ALL.bw
SRR572538	scrna_seq	mrna_seq	0.6602624		non-cancer	0.6138996		cell line	0.72057074		male	0.4769093	perinatal	fetal	0.6081571		third_trimester_placenta	rna_seq	rna_seq	scrna_seq					fetal_placenta_tissue_third_trimester_placenta_	third_trimester_placenta_3t.6_(rna_seq)						fetal_placenta_tissue			rna_seq:scrna_seq		placenta			fetal	placenta	sra.base_sums.SRP015789_SRR572538.ALL.bw
SRR572539	scrna_seq	mrna_seq	0.6548224		non-cancer	0.62449527		cell line	0.71751857		male	0.4766046	perinatal	fetal	0.60483384		third_trimester_placenta	rna_seq	rna_seq	scrna_seq					fetal_placenta_tissue_third_trimester_placenta_	third_trimester_placenta_3t.6_(rna_seq)						fetal_placenta_tissue			rna_seq:scrna_seq		placenta			fetal	placenta	sra.base_sums.SRP015789_SRR572539.ALL.bw
SRR572540	scrna_seq	mrna_seq	0.65870273		non-cancer	0.6090302		cell line	0.7195063		male	0.47352546	perinatal	fetal	0.606459		third_trimester_placenta	rna_seq	rna_seq	scrna_seq					fetal_placenta_tissue_third_trimester_placenta_	third_trimester_placenta_3t.6_(rna_seq)						fetal_placenta_tissue			rna_seq:scrna_seq		placenta			fetal	placenta	sra.base_sums.SRP015789_SRR572540.ALL.bw
SRR572541	scrna_seq	mrna_seq	0.65826416		non-cancer	0.60108674		cell line	0.7199117		male	0.4586769	perinatal	fetal	0.6119311		third_trimester_placenta	rna_seq	rna_seq	scrna_seq					fetal_placenta_tissue_third_trimester_placenta_	third_trimester_placenta_3t.6_(rna_seq)						fetal_placenta_tissue			rna_seq:scrna_seq		placenta			fetal	placenta	sra.base_sums.SRP015789_SRR572541.ALL.bw
SRR572542	scrna_seq	mrna_seq	0.65668774		non-cancer	0.6138186		cell line	0.721932		male	0.48171172	perinatal	fetal	0.6067835		third_trimester_placenta	rna_seq	rna_seq	scrna_seq					fetal_placenta_tissue_third_trimester_placenta_	third_trimester_placenta_3t.6_(rna_seq)						fetal_placenta_tissue			rna_seq:scrna_seq		placenta			fetal	placenta	sra.base_sums.SRP015789_SRR572542.ALL.bw
SRR572543	scrna_seq	mrna_seq	0.6557305		non-cancer	0.6191963		cell line	0.72134477		male	0.45743802	perinatal	fetal	0.6109003		third_trimester_placenta	rna_seq	rna_seq	scrna_seq					fetal_placenta_tissue_third_trimester_placenta_	third_trimester_placenta_3t.6_(rna_seq)						fetal_placenta_tissue			rna_seq:scrna_seq		placenta			fetal	placenta	sra.base_sums.SRP015789_SRR572543.ALL.bw
SRR572544	scrna_seq	mrna_seq	0.65575665		non-cancer	0.61890507		cell line	0.71946484		male	0.4765946	perinatal	fetal	0.6069296		third_trimester_placenta	rna_seq	rna_seq	scrna_seq					fetal_placenta_tissue_third_trimester_placenta_	third_trimester_placenta_3t.6_(rna_seq)						fetal_placenta_tissue			rna_seq:scrna_seq		placenta			fetal	placenta	sra.base_sums.SRP015789_SRR572544.ALL.bw
SRR572545	scrna_seq	mrna_seq	0.6578037		non-cancer	0.61142564		cell line	0.7104278		male	0.46964556	perinatal	fetal	0.6037026		third_trimester_placenta	rna_seq	rna_seq	scrna_seq					fetal_placenta_tissue_third_trimester_placenta_	third_trimester_placenta_3t.6_(rna_seq)						fetal_placenta_tissue			rna_seq:scrna_seq		placenta			fetal	placenta	sra.base_sums.SRP015789_SRR572545.ALL.bw
SRR572546	scrna_seq	mrna_seq	0.65490323		non-cancer	0.6095919		cell line	0.7213169		male	0.46772352	perinatal	fetal	0.6041968		third_trimester_placenta	rna_seq	rna_seq	scrna_seq					fetal_placenta_tissue_third_trimester_placenta_	third_trimester_placenta_3t.6_(rna_seq)						fetal_placenta_tissue			rna_seq:scrna_seq		placenta			fetal	placenta	sra.base_sums.SRP015789_SRR572546.ALL.bw
SRR572547	scrna_seq	mrna_seq	0.66387856		non-cancer	0.6137007		cell line	0.7213515		male	0.47045594	perinatal	fetal	0.6061493		third_trimester_placenta	rna_seq	rna_seq	scrna_seq					fetal_placenta_tissue_third_trimester_placenta_	third_trimester_placenta_3t.6_(rna_seq)						fetal_placenta_tissue			rna_seq:scrna_seq		placenta			fetal	placenta	sra.base_sums.SRP015789_SRR572547.ALL.bw
SRR572548	scrna_seq	mrna_seq	0.65633196		non-cancer	0.6214091		cell line	0.7133469		male	0.4654468	perinatal	fetal	0.6029845		third_trimester_placenta	rna_seq	rna_seq	scrna_seq					fetal_placenta_tissue_third_trimester_placenta_	third_trimester_placenta_3t.6_(rna_seq)						fetal_placenta_tissue			rna_seq:scrna_seq		placenta			fetal	placenta	sra.base_sums.SRP015789_SRR572548.ALL.bw
SRR572549	scrna_seq	mrna_seq	0.6517838		non-cancer	0.60323447		cell line	0.71724486		male	0.45977354	perinatal	fetal	0.61080027		third_trimester_placenta	rna_seq	rna_seq	scrna_seq					fetal_placenta_tissue_third_trimester_placenta_	third_trimester_placenta_3t.6_(rna_seq)						fetal_placenta_tissue			rna_seq:scrna_seq		placenta			fetal	placenta	sra.base_sums.SRP015789_SRR572549.ALL.bw
SRR572550	scrna_seq	mrna_seq	0.6581735		non-cancer	0.6083729		cell line	0.72172976		male	0.46742645	perinatal	fetal	0.6067578		third_trimester_placenta	rna_seq	rna_seq	scrna_seq					fetal_placenta_tissue_third_trimester_placenta_	third_trimester_placenta_3t.6_(rna_seq)						fetal_placenta_tissue			rna_seq:scrna_seq		placenta			fetal	placenta	sra.base_sums.SRP015789_SRR572550.ALL.bw
SRR572551	scrna_seq	mrna_seq	0.6652696		non-cancer	0.60241497		cell line	0.7183195		male	0.460288	perinatal	fetal	0.6114768		third_trimester_placenta	rna_seq	rna_seq	scrna_seq					fetal_placenta_tissue_third_trimester_placenta_	third_trimester_placenta_3t.6_(rna_seq)						fetal_placenta_tissue			rna_seq:scrna_seq		placenta			fetal	placenta	sra.base_sums.SRP015789_SRR572551.ALL.bw
SRR572552	scrna_seq	mrna_seq	0.6584271		non-cancer	0.60042584		cell line	0.7180944		male	0.4716607	perinatal	fetal	0.60412925		third_trimester_placenta	rna_seq	rna_seq	scrna_seq					fetal_placenta_tissue_third_trimester_placenta_	third_trimester_placenta_3t.6_(rna_seq)						fetal_placenta_tissue			rna_seq:scrna_seq		placenta			fetal	placenta	sra.base_sums.SRP015789_SRR572552.ALL.bw
SRR572553	scrna_seq	mrna_seq	0.6635199		non-cancer	0.6207967		cell line	0.721666		male	0.47981727	perinatal	fetal	0.60902256		third_trimester_placenta	rna_seq	rna_seq	scrna_seq					fetal_placenta_tissue_third_trimester_placenta_	third_trimester_placenta_3t.6_(rna_seq)						fetal_placenta_tissue			rna_seq:scrna_seq		placenta			fetal	placenta	sra.base_sums.SRP015789_SRR572553.ALL.bw
SRR572554	scrna_seq	mrna_seq	0.6603179		non-cancer	0.6036592		cell line	0.71831775		male	0.46899644	perinatal	fetal	0.60706174		third_trimester_placenta	rna_seq	rna_seq	scrna_seq					fetal_placenta_tissue_third_trimester_placenta_	third_trimester_placenta_3t.6_(rna_seq)						fetal_placenta_tissue			rna_seq:scrna_seq		placenta			fetal	placenta	sra.base_sums.SRP015789_SRR572554.ALL.bw
SRR572555	scrna_seq	mrna_seq	0.65595365		non-cancer	0.6071054		cell line	0.720458		male	0.47539827	perinatal	fetal	0.6132267		third_trimester_placenta	rna_seq	rna_seq	scrna_seq					fetal_placenta_tissue_third_trimester_placenta_	third_trimester_placenta_3t.6_(rna_seq)						fetal_placenta_tissue			rna_seq:scrna_seq		placenta			fetal	placenta	sra.base_sums.SRP015789_SRR572555.ALL.bw
SRR572556	scrna_seq	mrna_seq	0.65598		non-cancer	0.60099363		cell line	0.71887946		male	0.46991745	perinatal	fetal	0.601657		third_trimester_placenta	rna_seq	rna_seq	scrna_seq					fetal_placenta_tissue_third_trimester_placenta_	third_trimester_placenta_3t.6_(rna_seq)						fetal_placenta_tissue			rna_seq:scrna_seq		placenta			fetal	placenta	sra.base_sums.SRP015789_SRR572556.ALL.bw
SRR572557	scrna_seq	mrna_seq	0.66227394		non-cancer	0.60866934		cell line	0.72245646		male	0.46273112	perinatal	fetal	0.60810965		third_trimester_placenta	rna_seq	rna_seq	scrna_seq					fetal_placenta_tissue_third_trimester_placenta_	third_trimester_placenta_3t.6_(rna_seq)						fetal_placenta_tissue			rna_seq:scrna_seq		placenta			fetal	placenta	sra.base_sums.SRP015789_SRR572557.ALL.bw
SRR572558	scrna_seq	mrna_seq	0.64653283		non-cancer	0.60950416		cell line	0.71748465		male	0.4662012	perinatal	fetal	0.60451436		third_trimester_placenta	rna_seq	rna_seq	scrna_seq					fetal_placenta_tissue_third_trimester_placenta_	third_trimester_placenta_3t.6_(rna_seq)						fetal_placenta_tissue			rna_seq:scrna_seq		placenta			fetal	placenta	sra.base_sums.SRP015789_SRR572558.ALL.bw
SRR572559	scrna_seq	mrna_seq	0.6619097		non-cancer	0.605981		cell line	0.71422696		male	0.47604874	perinatal	fetal	0.6034393		third_trimester_placenta	rna_seq	rna_seq	scrna_seq					fetal_placenta_tissue_third_trimester_placenta_	third_trimester_placenta_3t.6_(rna_seq)						fetal_placenta_tissue			rna_seq:scrna_seq		placenta			fetal	placenta	sra.base_sums.SRP015789_SRR572559.ALL.bw
SRR572560	scrna_seq	mrna_seq	0.6550917		non-cancer	0.603461		cell line	0.71395653		male	0.4627143	perinatal	fetal	0.6065723		third_trimester_placenta	rna_seq	rna_seq	scrna_seq					fetal_placenta_tissue_third_trimester_placenta_	third_trimester_placenta_3t.6_(rna_seq)						fetal_placenta_tissue			rna_seq:scrna_seq		placenta			fetal	placenta	sra.base_sums.SRP015789_SRR572560.ALL.bw
SRR572561	scrna_seq	mrna_seq	0.65526664		non-cancer	0.61350685		cell line	0.72393256		male	0.4759842	perinatal	fetal	0.5982923		third_trimester_placenta	rna_seq	rna_seq	scrna_seq					fetal_placenta_tissue_third_trimester_placenta_	third_trimester_placenta_3t.6_(rna_seq)						fetal_placenta_tissue			rna_seq:scrna_seq		placenta			fetal	placenta	sra.base_sums.SRP015789_SRR572561.ALL.bw
SRR572562	scrna_seq	mrna_seq	0.6594084		non-cancer	0.62135684		cell line	0.7172459		male	0.46961933	perinatal	fetal	0.599701		third_trimester_placenta	rna_seq	rna_seq	scrna_seq					fetal_placenta_tissue_third_trimester_placenta_	third_trimester_placenta_3t.6_(rna_seq)						fetal_placenta_tissue			rna_seq:scrna_seq		placenta			fetal	placenta	sra.base_sums.SRP015789_SRR572562.ALL.bw
SRR572563	scrna_seq	mrna_seq	0.6569742		non-cancer	0.6020178		cell line	0.7179304		male	0.4653678	perinatal	fetal	0.60527104		third_trimester_placenta	rna_seq	rna_seq	scrna_seq					fetal_placenta_tissue_third_trimester_placenta_	third_trimester_placenta_3t.6_(rna_seq)						fetal_placenta_tissue			rna_seq:scrna_seq		placenta			fetal	placenta	sra.base_sums.SRP015789_SRR572563.ALL.bw
SRR572564	scrna_seq	mrna_seq	0.66019845		non-cancer	0.61714774		cell line	0.7158636		male	0.47793648	perinatal	fetal	0.6086927		third_trimester_placenta	rna_seq	rna_seq	scrna_seq					fetal_placenta_tissue_third_trimester_placenta_	third_trimester_placenta_3t.6_(rna_seq)						fetal_placenta_tissue			rna_seq:scrna_seq		placenta			fetal	placenta	sra.base_sums.SRP015789_SRR572564.ALL.bw
SRR572565	scrna_seq	mrna_seq	0.659061		non-cancer	0.6071182		cell line	0.7211899		male	0.4795983	perinatal	fetal	0.6041331		third_trimester_placenta	rna_seq	rna_seq	scrna_seq					fetal_placenta_tissue_third_trimester_placenta_	third_trimester_placenta_3t.6_(rna_seq)						fetal_placenta_tissue			rna_seq:scrna_seq		placenta			fetal	placenta	sra.base_sums.SRP015789_SRR572565.ALL.bw
SRR572566	scrna_seq	mrna_seq	0.65388995		non-cancer	0.6192172		cell line	0.7148948		male	0.46625748	perinatal	fetal	0.604408		third_trimester_placenta	rna_seq	rna_seq	scrna_seq					fetal_placenta_tissue_third_trimester_placenta_	third_trimester_placenta_3t.6_(rna_seq)						fetal_placenta_tissue			rna_seq:scrna_seq		placenta			fetal	placenta	sra.base_sums.SRP015789_SRR572566.ALL.bw
SRR572567	scrna_seq	mrna_seq	0.65185547		non-cancer	0.60792494		cell line	0.72633314		male	0.4723169	perinatal	fetal	0.60704464		third_trimester_placenta	rna_seq	rna_seq	scrna_seq					fetal_placenta_tissue_third_trimester_placenta_	third_trimester_placenta_3t.6_(rna_seq)						fetal_placenta_tissue			rna_seq:scrna_seq		placenta			fetal	placenta	sra.base_sums.SRP015789_SRR572567.ALL.bw
SRR572568	scrna_seq	mrna_seq	0.66450375		non-cancer	0.61530477		cell line	0.7174895		male	0.48270246	perinatal	fetal	0.6125025		third_trimester_placenta	rna_seq	rna_seq	scrna_seq					fetal_placenta_tissue_third_trimester_placenta_	third_trimester_placenta_3t.6_(rna_seq)						fetal_placenta_tissue			rna_seq:scrna_seq		placenta			fetal	placenta	sra.base_sums.SRP015789_SRR572568.ALL.bw
SRR572569	scrna_seq	mrna_seq	0.661315		non-cancer	0.6192985		cell line	0.7223384		male	0.47305256	perinatal	fetal	0.6099685		third_trimester_placenta	rna_seq	rna_seq	scrna_seq					fetal_placenta_tissue_third_trimester_placenta_	third_trimester_placenta_3t.6_(rna_seq)						fetal_placenta_tissue			rna_seq:scrna_seq		placenta			fetal	placenta	sra.base_sums.SRP015789_SRR572569.ALL.bw
SRR572570	scrna_seq	mrna_seq	0.6576867		non-cancer	0.61049134		cell line	0.724133		male	0.4607433	perinatal	fetal	0.61227834		third_trimester_placenta	rna_seq	rna_seq	scrna_seq					fetal_placenta_tissue_third_trimester_placenta_	third_trimester_placenta_3t.6_(rna_seq)						fetal_placenta_tissue			rna_seq:scrna_seq		placenta			fetal	placenta	sra.base_sums.SRP015789_SRR572570.ALL.bw
SRR572571	scrna_seq	mrna_seq	0.662812		non-cancer	0.6258192		cell line	0.7202532		male	0.46097255	perinatal	fetal	0.6071457		third_trimester_placenta	rna_seq	rna_seq	scrna_seq					fetal_placenta_tissue_third_trimester_placenta_	third_trimester_placenta_3t.6_(rna_seq)						fetal_placenta_tissue			rna_seq:scrna_seq		placenta			fetal	placenta	sra.base_sums.SRP015789_SRR572571.ALL.bw
SRR572572	scrna_seq	mrna_seq	0.6530888		non-cancer	0.60301703		cell line	0.7227907		male	0.4747461	perinatal	fetal	0.6030465		third_trimester_placenta	rna_seq	rna_seq	scrna_seq					fetal_placenta_tissue_third_trimester_placenta_	third_trimester_placenta_3t.6_(rna_seq)						fetal_placenta_tissue			rna_seq:scrna_seq		placenta			fetal	placenta	sra.base_sums.SRP015789_SRR572572.ALL.bw
SRR572573	scrna_seq	mrna_seq	0.6579719		non-cancer	0.61165		cell line	0.720997		male	0.46114346	perinatal	fetal	0.6141226		third_trimester_placenta	rna_seq	rna_seq	scrna_seq					fetal_placenta_tissue_third_trimester_placenta_	third_trimester_placenta_3t.6_(rna_seq)						fetal_placenta_tissue			rna_seq:scrna_seq		placenta			fetal	placenta	sra.base_sums.SRP015789_SRR572573.ALL.bw
SRR572574	scrna_seq	mrna_seq	0.6575177		non-cancer	0.6128365		cell line	0.71923107		male	0.4884496	perinatal	fetal	0.6010169		third_trimester_placenta	rna_seq	rna_seq	scrna_seq					fetal_placenta_tissue_third_trimester_placenta_	third_trimester_placenta_3t.6_(rna_seq)						fetal_placenta_tissue			rna_seq:scrna_seq		placenta			fetal	placenta	sra.base_sums.SRP015789_SRR572574.ALL.bw
SRR572575	scrna_seq	mrna_seq	0.6539479		non-cancer	0.6079761		cell line	0.7190513		male	0.47569212	perinatal	fetal	0.6037697		third_trimester_placenta	rna_seq	rna_seq	scrna_seq					fetal_placenta_tissue_third_trimester_placenta_	third_trimester_placenta_3t.6_(rna_seq)						fetal_placenta_tissue			rna_seq:scrna_seq		placenta			fetal	placenta	sra.base_sums.SRP015789_SRR572575.ALL.bw
SRR572576	scrna_seq	mrna_seq	0.65977806		non-cancer	0.6031965		cell line	0.71300644		male	0.48026896	perinatal	fetal	0.60673636		third_trimester_placenta	rna_seq	rna_seq	scrna_seq					fetal_placenta_tissue_third_trimester_placenta_	third_trimester_placenta_3t.6_(rna_seq)						fetal_placenta_tissue			rna_seq:scrna_seq		placenta			fetal	placenta	sra.base_sums.SRP015789_SRR572576.ALL.bw
SRR572577	scrna_seq	mrna_seq	0.6600728		non-cancer	0.61052907		cell line	0.7171356		male	0.48115224	perinatal	fetal	0.6083425		third_trimester_placenta	rna_seq	rna_seq	scrna_seq					fetal_placenta_tissue_third_trimester_placenta_	third_trimester_placenta_3t.6_(rna_seq)						fetal_placenta_tissue			rna_seq:scrna_seq		placenta			fetal	placenta	sra.base_sums.SRP015789_SRR572577.ALL.bw
SRR572578	scrna_seq	mrna_seq	0.6600727		non-cancer	0.6137306		cell line	0.71724343		male	0.48216608	perinatal	fetal	0.60783327		third_trimester_placenta	rna_seq	rna_seq	scrna_seq					fetal_placenta_tissue_third_trimester_placenta_	third_trimester_placenta_3t.6_(rna_seq)						fetal_placenta_tissue			rna_seq:scrna_seq		placenta			fetal	placenta	sra.base_sums.SRP015789_SRR572578.ALL.bw
SRR572579	scrna_seq	mrna_seq	0.65876305		non-cancer	0.6242712		cell line	0.7212655		male	0.47021598	perinatal	fetal	0.6085109		third_trimester_placenta	rna_seq	rna_seq	scrna_seq					fetal_placenta_tissue_third_trimester_placenta_	third_trimester_placenta_3t.6_(rna_seq)						fetal_placenta_tissue			rna_seq:scrna_seq		placenta			fetal	placenta	sra.base_sums.SRP015789_SRR572579.ALL.bw
SRR572580	scrna_seq	mrna_seq	0.65598774		non-cancer	0.60413116		cell line	0.7183592		male	0.47988194	perinatal	fetal	0.5991991		third_trimester_placenta	rna_seq	rna_seq	scrna_seq					fetal_placenta_tissue_third_trimester_placenta_	third_trimester_placenta_3t.6_(rna_seq)						fetal_placenta_tissue			rna_seq:scrna_seq		placenta			fetal	placenta	sra.base_sums.SRP015789_SRR572580.ALL.bw
SRR572581	scrna_seq	mrna_seq	0.65985864		non-cancer	0.60998774		cell line	0.7164374		male	0.47319928	perinatal	fetal	0.5921327		third_trimester_placenta	rna_seq	rna_seq	scrna_seq					fetal_placenta_tissue_third_trimester_placenta_	third_trimester_placenta_3t.6_(rna_seq)						fetal_placenta_tissue			rna_seq:scrna_seq		placenta			fetal	placenta	sra.base_sums.SRP015789_SRR572581.ALL.bw
SRR572582	scrna_seq	mrna_seq	0.660388		non-cancer	0.6125039		cell line	0.72324634		male	0.47102866	perinatal	fetal	0.6021337		third_trimester_placenta	rna_seq	rna_seq	scrna_seq					fetal_placenta_tissue_third_trimester_placenta_	third_trimester_placenta_3t.6_(rna_seq)						fetal_placenta_tissue			rna_seq:scrna_seq		placenta			fetal	placenta	sra.base_sums.SRP015789_SRR572582.ALL.bw
SRR572583	scrna_seq	mrna_seq	0.6555335		non-cancer	0.61013776		cell line	0.7161207		male	0.46680722	perinatal	fetal	0.60576075		third_trimester_placenta	rna_seq	rna_seq	scrna_seq					fetal_placenta_tissue_third_trimester_placenta_	third_trimester_placenta_3t.6_(rna_seq)						fetal_placenta_tissue			rna_seq:scrna_seq		placenta			fetal	placenta	sra.base_sums.SRP015789_SRR572583.ALL.bw
SRR572584	scrna_seq	mrna_seq	0.65392345		non-cancer	0.6025702		cell line	0.7175464		male	0.47735745	perinatal	fetal	0.6053131		third_trimester_placenta	rna_seq	rna_seq	scrna_seq					fetal_placenta_tissue_third_trimester_placenta_	third_trimester_placenta_3t.6_(rna_seq)						fetal_placenta_tissue			rna_seq:scrna_seq		placenta			fetal	placenta	sra.base_sums.SRP015789_SRR572584.ALL.bw
SRR572585	scrna_seq	mrna_seq	0.6581453		non-cancer	0.61955017		cell line	0.7185734		male	0.47511092	perinatal	fetal	0.6102421		third_trimester_placenta	rna_seq	rna_seq	scrna_seq					fetal_placenta_tissue_third_trimester_placenta_	third_trimester_placenta_3t.6_(rna_seq)						fetal_placenta_tissue			rna_seq:scrna_seq		placenta			fetal	placenta	sra.base_sums.SRP015789_SRR572585.ALL.bw
SRR572586	scrna_seq	mrna_seq	0.65954626		non-cancer	0.61427915		cell line	0.71832615		male	0.47137827	perinatal	fetal	0.60602945		third_trimester_placenta	rna_seq	rna_seq	scrna_seq					fetal_placenta_tissue_third_trimester_placenta_	third_trimester_placenta_3t.6_(rna_seq)						fetal_placenta_tissue			rna_seq:scrna_seq		placenta			fetal	placenta	sra.base_sums.SRP015789_SRR572586.ALL.bw
SRR572587	scrna_seq	mrna_seq	0.65914327		non-cancer	0.6204221		cell line	0.72307664		male	0.47503495	perinatal	fetal	0.597807		third_trimester_placenta	rna_seq	rna_seq	scrna_seq					fetal_placenta_tissue_third_trimester_placenta_	third_trimester_placenta_3t.6_(rna_seq)						fetal_placenta_tissue			rna_seq:scrna_seq		placenta			fetal	placenta	sra.base_sums.SRP015789_SRR572587.ALL.bw
SRR572588	scrna_seq	mrna_seq	0.6594411		non-cancer	0.6061471		cell line	0.7189615		male	0.47392404	perinatal	fetal	0.6028195		third_trimester_placenta	rna_seq	rna_seq	scrna_seq					fetal_placenta_tissue_third_trimester_placenta_	third_trimester_placenta_3t.6_(rna_seq)						fetal_placenta_tissue			rna_seq:scrna_seq		placenta			fetal	placenta	sra.base_sums.SRP015789_SRR572588.ALL.bw
SRR572589	scrna_seq	mrna_seq	0.65707225		non-cancer	0.6121274		cell line	0.71563196		male	0.46582112	perinatal	fetal	0.6024831		third_trimester_placenta	rna_seq	rna_seq	scrna_seq					fetal_placenta_tissue_third_trimester_placenta_	third_trimester_placenta_3t.6_(rna_seq)						fetal_placenta_tissue			rna_seq:scrna_seq		placenta			fetal	placenta	sra.base_sums.SRP015789_SRR572589.ALL.bw
SRR572590	scrna_seq	mrna_seq	0.6566578		non-cancer	0.6201391		cell line	0.7202706		male	0.46162993	perinatal	fetal	0.60815763		third_trimester_placenta	rna_seq	rna_seq	scrna_seq					fetal_placenta_tissue_third_trimester_placenta_	third_trimester_placenta_3t.6_(rna_seq)						fetal_placenta_tissue			rna_seq:scrna_seq		placenta			fetal	placenta	sra.base_sums.SRP015789_SRR572590.ALL.bw
SRR572591	scrna_seq	mrna_seq	0.66327095		non-cancer	0.61498976		cell line	0.7183782		male	0.47765818	perinatal	fetal	0.6136175		third_trimester_placenta	rna_seq	rna_seq	scrna_seq					fetal_placenta_tissue_third_trimester_placenta_	third_trimester_placenta_3t.6_(rna_seq)						fetal_placenta_tissue			rna_seq:scrna_seq		placenta			fetal	placenta	sra.base_sums.SRP015789_SRR572591.ALL.bw
SRR572592	scrna_seq	mrna_seq	0.6583809		non-cancer	0.62929904		cell line	0.71978354		male	0.47607034	perinatal	fetal	0.60585046		third_trimester_placenta	rna_seq	rna_seq	scrna_seq					fetal_placenta_tissue_third_trimester_placenta_	third_trimester_placenta_3t.6_(rna_seq)						fetal_placenta_tissue			rna_seq:scrna_seq		placenta			fetal	placenta	sra.base_sums.SRP015789_SRR572592.ALL.bw
SRR572593	scrna_seq	mrna_seq	0.6559882		non-cancer	0.6130862		cell line	0.7238311		male	0.47636074	perinatal	fetal	0.6026491		third_trimester_placenta	rna_seq	rna_seq	scrna_seq					fetal_placenta_tissue_third_trimester_placenta_	third_trimester_placenta_3t.6_(rna_seq)						fetal_placenta_tissue			rna_seq:scrna_seq		placenta			fetal	placenta	sra.base_sums.SRP015789_SRR572593.ALL.bw
SRR572594	scrna_seq	mrna_seq	0.6539299		non-cancer	0.5955118		cell line	0.7193432		male	0.4761605	perinatal	fetal	0.5970468		third_trimester_placenta	rna_seq	rna_seq	scrna_seq					fetal_placenta_tissue_third_trimester_placenta_	third_trimester_placenta_3t.6_(rna_seq)						fetal_placenta_tissue			rna_seq:scrna_seq		placenta			fetal	placenta	sra.base_sums.SRP015789_SRR572594.ALL.bw
SRR572595	scrna_seq	mrna_seq	0.66111696		non-cancer	0.61746246		cell line	0.7219142		male	0.47958592	perinatal	fetal	0.60990655		third_trimester_placenta	rna_seq	rna_seq	scrna_seq					fetal_placenta_tissue_third_trimester_placenta_	third_trimester_placenta_3t.6_(rna_seq)						fetal_placenta_tissue			rna_seq:scrna_seq		placenta			fetal	placenta	sra.base_sums.SRP015789_SRR572595.ALL.bw
SRR572596	scrna_seq	mrna_seq	0.65564173		non-cancer	0.6088232		cell line	0.71998113		male	0.46430737	perinatal	fetal	0.6065245		third_trimester_placenta	rna_seq	rna_seq	scrna_seq					fetal_placenta_tissue_third_trimester_placenta_	third_trimester_placenta_3t.6_(rna_seq)						fetal_placenta_tissue			rna_seq:scrna_seq		placenta			fetal	placenta	sra.base_sums.SRP015789_SRR572596.ALL.bw
SRR572597	scrna_seq	mrna_seq	0.6574887		non-cancer	0.6089488		cell line	0.72011775		male	0.47679657	perinatal	fetal	0.6045356		third_trimester_placenta	rna_seq	rna_seq	scrna_seq					fetal_placenta_tissue_third_trimester_placenta_	third_trimester_placenta_3t.6_(rna_seq)						fetal_placenta_tissue			rna_seq:scrna_seq		placenta			fetal	placenta	sra.base_sums.SRP015789_SRR572597.ALL.bw
SRR572598	scrna_seq	mrna_seq	0.656403		non-cancer	0.6193074		cell line	0.71830165		male	0.46445346	perinatal	fetal	0.60851634		third_trimester_placenta	rna_seq	rna_seq	scrna_seq					fetal_placenta_tissue_third_trimester_placenta_	third_trimester_placenta_3t.6_(rna_seq)						fetal_placenta_tissue			rna_seq:scrna_seq		placenta			fetal	placenta	sra.base_sums.SRP015789_SRR572598.ALL.bw
SRR572599	scrna_seq	mrna_seq	0.66194457		non-cancer	0.60177034		cell line	0.7117646		male	0.46885824	perinatal	fetal	0.610352		third_trimester_placenta	rna_seq	rna_seq	scrna_seq					fetal_placenta_tissue_third_trimester_placenta_	third_trimester_placenta_3t.6_(rna_seq)						fetal_placenta_tissue			rna_seq:scrna_seq		placenta			fetal	placenta	sra.base_sums.SRP015789_SRR572599.ALL.bw
SRR572600	scrna_seq	mrna_seq	0.655612		non-cancer	0.60984665		cell line	0.721106		male	0.474952	perinatal	fetal	0.6110347		third_trimester_placenta	rna_seq	rna_seq	scrna_seq					fetal_placenta_tissue_third_trimester_placenta_	third_trimester_placenta_3t.6_(rna_seq)						fetal_placenta_tissue			rna_seq:scrna_seq		placenta			fetal	placenta	sra.base_sums.SRP015789_SRR572600.ALL.bw
SRR572601	scrna_seq	mrna_seq	0.6575046		non-cancer	0.60672146		cell line	0.7211486		male	0.48219016	perinatal	fetal	0.61171186		third_trimester_placenta	rna_seq	rna_seq	scrna_seq					fetal_placenta_tissue_third_trimester_placenta_	third_trimester_placenta_3t.6_(rna_seq)						fetal_placenta_tissue			rna_seq:scrna_seq		placenta			fetal	placenta	sra.base_sums.SRP015789_SRR572601.ALL.bw
SRR572602	scrna_seq	mrna_seq	0.6600401		non-cancer	0.61763906		cell line	0.7124123		male	0.48267847	perinatal	fetal	0.60710615		third_trimester_placenta	rna_seq	rna_seq	scrna_seq					fetal_placenta_tissue_third_trimester_placenta_	third_trimester_placenta_3t.6_(rna_seq)						fetal_placenta_tissue			rna_seq:scrna_seq		placenta			fetal	placenta	sra.base_sums.SRP015789_SRR572602.ALL.bw
SRR572603	scrna_seq	mrna_seq	0.6597163		non-cancer	0.62144125		cell line	0.7196302		male	0.46236476	perinatal	fetal	0.6084725		third_trimester_placenta	rna_seq	rna_seq	scrna_seq					fetal_placenta_tissue_third_trimester_placenta_	third_trimester_placenta_3t.6_(rna_seq)						fetal_placenta_tissue			rna_seq:scrna_seq		placenta			fetal	placenta	sra.base_sums.SRP015789_SRR572603.ALL.bw
SRR572604	scrna_seq	mrna_seq	0.65736794		non-cancer	0.6114114		cell line	0.7205883		male	0.4604154	perinatal	fetal	0.60676485		third_trimester_placenta	rna_seq	rna_seq	scrna_seq					fetal_placenta_tissue_third_trimester_placenta_	third_trimester_placenta_3t.6_(rna_seq)						fetal_placenta_tissue			rna_seq:scrna_seq		placenta			fetal	placenta	sra.base_sums.SRP015789_SRR572604.ALL.bw
SRR572605	scrna_seq	mrna_seq	0.6598369		non-cancer	0.6162947		cell line	0.7199473		male	0.47919038	perinatal	fetal	0.60266757		third_trimester_placenta	rna_seq	rna_seq	scrna_seq					fetal_placenta_tissue_third_trimester_placenta_	third_trimester_placenta_3t.6_(rna_seq)						fetal_placenta_tissue			rna_seq:scrna_seq		placenta			fetal	placenta	sra.base_sums.SRP015789_SRR572605.ALL.bw
SRR572606	scrna_seq	mrna_seq	0.66056734		non-cancer	0.6098723		cell line	0.716115		male	0.4798305	perinatal	fetal	0.61600614		third_trimester_placenta	rna_seq	rna_seq	scrna_seq					fetal_placenta_tissue_third_trimester_placenta_	third_trimester_placenta_3t.6_(rna_seq)						fetal_placenta_tissue			rna_seq:scrna_seq		placenta			fetal	placenta	sra.base_sums.SRP015789_SRR572606.ALL.bw
SRR572607	scrna_seq	mrna_seq	0.6562506		non-cancer	0.6173557		cell line	0.716683		male	0.4719588	perinatal	fetal	0.6064051		third_trimester_placenta	rna_seq	rna_seq	scrna_seq					fetal_placenta_tissue_third_trimester_placenta_	third_trimester_placenta_3t.6_(rna_seq)						fetal_placenta_tissue			rna_seq:scrna_seq		placenta			fetal	placenta	sra.base_sums.SRP015789_SRR572607.ALL.bw
SRR572608	scrna_seq	mrna_seq	0.65563816		non-cancer	0.62569994		cell line	0.71444124		male	0.48156178	perinatal	fetal	0.60774744		third_trimester_placenta	rna_seq	rna_seq	scrna_seq					fetal_placenta_tissue_third_trimester_placenta_	third_trimester_placenta_3t.6_(rna_seq)						fetal_placenta_tissue			rna_seq:scrna_seq		placenta			fetal	placenta	sra.base_sums.SRP015789_SRR572608.ALL.bw
SRR572609	scrna_seq	mrna_seq	0.65937823		non-cancer	0.6108012		cell line	0.7169824		male	0.4719074	perinatal	fetal	0.6116321		third_trimester_placenta	rna_seq	rna_seq	scrna_seq					fetal_placenta_tissue_third_trimester_placenta_	third_trimester_placenta_3t.6_(rna_seq)						fetal_placenta_tissue			rna_seq:scrna_seq		placenta			fetal	placenta	sra.base_sums.SRP015789_SRR572609.ALL.bw
SRR572610	scrna_seq	mrna_seq	0.65405		non-cancer	0.62126505		cell line	0.7209434		male	0.45804542	perinatal	fetal	0.60751235		third_trimester_placenta	rna_seq	rna_seq	scrna_seq					fetal_placenta_tissue_third_trimester_placenta_	third_trimester_placenta_3t.6_(rna_seq)						fetal_placenta_tissue			rna_seq:scrna_seq		placenta			fetal	placenta	sra.base_sums.SRP015789_SRR572610.ALL.bw
SRR572611	scrna_seq	mrna_seq	0.6587707		non-cancer	0.6218555		cell line	0.71250784		male	0.4648676	perinatal	fetal	0.61695474		third_trimester_placenta	rna_seq	rna_seq	scrna_seq					fetal_placenta_tissue_third_trimester_placenta_	third_trimester_placenta_3t.6_(rna_seq)						fetal_placenta_tissue			rna_seq:scrna_seq		placenta			fetal	placenta	sra.base_sums.SRP015789_SRR572611.ALL.bw
SRR572612	scrna_seq	mrna_seq	0.65963066		non-cancer	0.6070405		cell line	0.71813214		male	0.4729172	perinatal	fetal	0.6046156		third_trimester_placenta	rna_seq	rna_seq	scrna_seq					fetal_placenta_tissue_third_trimester_placenta_	third_trimester_placenta_3t.6_(rna_seq)						fetal_placenta_tissue			rna_seq:scrna_seq		placenta			fetal	placenta	sra.base_sums.SRP015789_SRR572612.ALL.bw
SRR572613	scrna_seq	mrna_seq	0.65958035		non-cancer	0.62735647		cell line	0.7198768		male	0.48073095	perinatal	fetal	0.6008179		third_trimester_placenta	rna_seq	rna_seq	scrna_seq					fetal_placenta_tissue_third_trimester_placenta_	third_trimester_placenta_3t.6_(rna_seq)						fetal_placenta_tissue			rna_seq:scrna_seq		placenta			fetal	placenta	sra.base_sums.SRP015789_SRR572613.ALL.bw
SRR572614	scrna_seq	mrna_seq	0.660618		non-cancer	0.60772693		cell line	0.7201665		male	0.47401127	perinatal	fetal	0.60031885		third_trimester_placenta	rna_seq	rna_seq	scrna_seq					fetal_placenta_tissue_third_trimester_placenta_	third_trimester_placenta_3t.6_(rna_seq)						fetal_placenta_tissue			rna_seq:scrna_seq		placenta			fetal	placenta	sra.base_sums.SRP015789_SRR572614.ALL.bw
SRR572615	scrna_seq	mrna_seq	0.6608078		non-cancer	0.6014328		cell line	0.72125894		male	0.47269946	perinatal	fetal	0.6088266		third_trimester_placenta	rna_seq	rna_seq	scrna_seq					fetal_placenta_tissue_third_trimester_placenta_	third_trimester_placenta_3t.6_(rna_seq)						fetal_placenta_tissue			rna_seq:scrna_seq		placenta			fetal	placenta	sra.base_sums.SRP015789_SRR572615.ALL.bw
SRR572616	scrna_seq	mrna_seq	0.65728605		non-cancer	0.6198133		cell line	0.7139453		male	0.48016062	perinatal	fetal	0.6054489		third_trimester_placenta	rna_seq	rna_seq	scrna_seq					fetal_placenta_tissue_third_trimester_placenta_	third_trimester_placenta_3t.6_(rna_seq)						fetal_placenta_tissue			rna_seq:scrna_seq		placenta			fetal	placenta	sra.base_sums.SRP015789_SRR572616.ALL.bw
SRR572617	scrna_seq	mrna_seq	0.65359265		non-cancer	0.61573666		cell line	0.72112		male	0.47055697	perinatal	fetal	0.6083817		third_trimester_placenta	rna_seq	rna_seq	scrna_seq					fetal_placenta_tissue_third_trimester_placenta_	third_trimester_placenta_3t.6_(rna_seq)						fetal_placenta_tissue			rna_seq:scrna_seq		placenta			fetal	placenta	sra.base_sums.SRP015789_SRR572617.ALL.bw
SRR572618	scrna_seq	mrna_seq	0.65665054		non-cancer	0.6101603		cell line	0.7099202		male	0.4836158	perinatal	fetal	0.6075453		third_trimester_placenta	rna_seq	rna_seq	scrna_seq					fetal_placenta_tissue_third_trimester_placenta_	third_trimester_placenta_3t.6_(rna_seq)						fetal_placenta_tissue			rna_seq:scrna_seq		placenta			fetal	placenta	sra.base_sums.SRP015789_SRR572618.ALL.bw
SRR572619	scrna_seq	mrna_seq	0.65566784		non-cancer	0.61008567		cell line	0.7222038		male	0.47248015	perinatal	fetal	0.60027826		third_trimester_placenta	rna_seq	rna_seq	scrna_seq					fetal_placenta_tissue_third_trimester_placenta_	third_trimester_placenta_3t.6_(rna_seq)						fetal_placenta_tissue			rna_seq:scrna_seq		placenta			fetal	placenta	sra.base_sums.SRP015789_SRR572619.ALL.bw
SRR572620	scrna_seq	mrna_seq	0.6623254		non-cancer	0.630822		cell line	0.716064		male	0.48636502	perinatal	fetal	0.6007816		third_trimester_placenta	rna_seq	rna_seq	scrna_seq					fetal_placenta_tissue_third_trimester_placenta_	third_trimester_placenta_3t.6_(rna_seq)						fetal_placenta_tissue			rna_seq:scrna_seq		placenta			fetal	placenta	sra.base_sums.SRP015789_SRR572620.ALL.bw
SRR572621	scrna_seq	mrna_seq	0.6610327		non-cancer	0.6089181		cell line	0.71560735		male	0.47482413	perinatal	fetal	0.60795665		third_trimester_placenta	rna_seq	rna_seq	scrna_seq					fetal_placenta_tissue_third_trimester_placenta_	third_trimester_placenta_3t.6_(rna_seq)						fetal_placenta_tissue			rna_seq:scrna_seq		placenta			fetal	placenta	sra.base_sums.SRP015789_SRR572621.ALL.bw
SRR572622	scrna_seq	mrna_seq	0.65936685		non-cancer	0.63755614		cell line	0.7192853		male	0.46030635	perinatal	fetal	0.6103978		third_trimester_placenta	rna_seq	rna_seq	scrna_seq					fetal_placenta_tissue_third_trimester_placenta_	third_trimester_placenta_3t.6_(rna_seq)						fetal_placenta_tissue			rna_seq:scrna_seq		placenta			fetal	placenta	sra.base_sums.SRP015789_SRR572622.ALL.bw
SRR572623	scrna_seq	mrna_seq	0.6634775		non-cancer	0.61478746		cell line	0.7195268		male	0.4796286	perinatal	fetal	0.6052953		third_trimester_placenta	rna_seq	rna_seq	scrna_seq					fetal_placenta_tissue_third_trimester_placenta_	third_trimester_placenta_3t.6_(rna_seq)						fetal_placenta_tissue			rna_seq:scrna_seq		placenta			fetal	placenta	sra.base_sums.SRP015789_SRR572623.ALL.bw
SRR572624	scrna_seq	mrna_seq	0.656436		non-cancer	0.6221236		cell line	0.717192		male	0.47863692	perinatal	fetal	0.60310686		third_trimester_placenta	rna_seq	rna_seq	scrna_seq					fetal_placenta_tissue_third_trimester_placenta_	third_trimester_placenta_3t.6_(rna_seq)						fetal_placenta_tissue			rna_seq:scrna_seq		placenta			fetal	placenta	sra.base_sums.SRP015789_SRR572624.ALL.bw
SRR572625	scrna_seq	mrna_seq	0.65878165		non-cancer	0.59204286		cell line	0.71555173		male	0.47684404	perinatal	fetal	0.60222363		third_trimester_placenta	rna_seq	rna_seq	scrna_seq					fetal_placenta_tissue_third_trimester_placenta_	third_trimester_placenta_3t.6_(rna_seq)						fetal_placenta_tissue			rna_seq:scrna_seq		placenta			fetal	placenta	sra.base_sums.SRP015789_SRR572625.ALL.bw
SRR572626	scrna_seq	mrna_seq	0.6661119		non-cancer	0.61908245		cell line	0.72034335		male	0.46442994	perinatal	fetal	0.6076589		third_trimester_placenta	rna_seq	rna_seq	scrna_seq					fetal_placenta_tissue_third_trimester_placenta_	third_trimester_placenta_3t.6_(rna_seq)						fetal_placenta_tissue			rna_seq:scrna_seq		placenta			fetal	placenta	sra.base_sums.SRP015789_SRR572626.ALL.bw
SRR572627	scrna_seq	mrna_seq	0.6506677		non-cancer	0.6202246		cell line	0.7186532		male	0.47045845	perinatal	fetal	0.60325783		third_trimester_placenta	rna_seq	rna_seq	scrna_seq					fetal_placenta_tissue_third_trimester_placenta_	third_trimester_placenta_3t.6_(rna_seq)						fetal_placenta_tissue			rna_seq:scrna_seq		placenta			fetal	placenta	sra.base_sums.SRP015789_SRR572627.ALL.bw
SRR572628	scrna_seq	mrna_seq	0.6527751		non-cancer	0.5996776		cell line	0.7177562		male	0.47079784	perinatal	fetal	0.60105443		third_trimester_placenta	rna_seq	rna_seq	scrna_seq					fetal_placenta_tissue_third_trimester_placenta_	third_trimester_placenta_3t.6_(rna_seq)						fetal_placenta_tissue			rna_seq:scrna_seq		placenta			fetal	placenta	sra.base_sums.SRP015789_SRR572628.ALL.bw
SRR572629	scrna_seq	mrna_seq	0.6510369		non-cancer	0.59454006		cell line	0.71616584		male	0.47275162	perinatal	fetal	0.59922695		third_trimester_placenta	rna_seq	rna_seq	scrna_seq					fetal_placenta_tissue_third_trimester_placenta_	third_trimester_placenta_3t.6_(rna_seq)						fetal_placenta_tissue			rna_seq:scrna_seq		placenta			fetal	placenta	sra.base_sums.SRP015789_SRR572629.ALL.bw
SRR572630	scrna_seq	mrna_seq	0.6556257		non-cancer	0.60880685		cell line	0.7178124		male	0.4742114	perinatal	fetal	0.6097977		third_trimester_placenta	rna_seq	rna_seq	scrna_seq					fetal_placenta_tissue_third_trimester_placenta_	third_trimester_placenta_3t.6_(rna_seq)						fetal_placenta_tissue			rna_seq:scrna_seq		placenta			fetal	placenta	sra.base_sums.SRP015789_SRR572630.ALL.bw
SRR572631	scrna_seq	mrna_seq	0.65196806		non-cancer	0.60195273		cell line	0.716783		male	0.47964656	perinatal	fetal	0.6030767		third_trimester_placenta	rna_seq	rna_seq	scrna_seq					fetal_placenta_tissue_third_trimester_placenta_	third_trimester_placenta_3t.6_(rna_seq)						fetal_placenta_tissue			rna_seq:scrna_seq		placenta			fetal	placenta	sra.base_sums.SRP015789_SRR572631.ALL.bw
SRR572632	scrna_seq	mrna_seq	0.65760034		non-cancer	0.6127808		cell line	0.7172888		male	0.47696015	perinatal	fetal	0.6041767		third_trimester_placenta	rna_seq	rna_seq	scrna_seq					fetal_placenta_tissue_third_trimester_placenta_	third_trimester_placenta_3t.6_(rna_seq)						fetal_placenta_tissue			rna_seq:scrna_seq		placenta			fetal	placenta	sra.base_sums.SRP015789_SRR572632.ALL.bw
SRR572633	scrna_seq	mrna_seq	0.65206516		non-cancer	0.6010794		cell line	0.7209198		male	0.47167146	perinatal	fetal	0.6016676		third_trimester_placenta	rna_seq	rna_seq	scrna_seq					fetal_placenta_tissue_third_trimester_placenta_	third_trimester_placenta_3t.6_(rna_seq)						fetal_placenta_tissue			rna_seq:scrna_seq		placenta			fetal	placenta	sra.base_sums.SRP015789_SRR572633.ALL.bw
SRR572634	scrna_seq	mrna_seq	0.6507814		non-cancer	0.6100879		cell line	0.71904427		male	0.4667428	perinatal	fetal	0.6126192		third_trimester_placenta	rna_seq	rna_seq	scrna_seq					fetal_placenta_tissue_third_trimester_placenta_	third_trimester_placenta_3t.6_(rna_seq)						fetal_placenta_tissue			rna_seq:scrna_seq		placenta			fetal	placenta	sra.base_sums.SRP015789_SRR572634.ALL.bw
SRR572635	scrna_seq	mrna_seq	0.6566869		non-cancer	0.621209		cell line	0.71384716		male	0.46969816	perinatal	fetal	0.60204047		third_trimester_placenta	rna_seq	rna_seq	scrna_seq					fetal_placenta_tissue_third_trimester_placenta_	third_trimester_placenta_3t.6_(rna_seq)						fetal_placenta_tissue			rna_seq:scrna_seq		placenta			fetal	placenta	sra.base_sums.SRP015789_SRR572635.ALL.bw
SRR572636	scrna_seq	mrna_seq	0.6487279		non-cancer	0.6051771		cell line	0.7163161		male	0.46871617	perinatal	fetal	0.60087895		third_trimester_placenta	rna_seq	rna_seq	scrna_seq					fetal_placenta_tissue_third_trimester_placenta_	third_trimester_placenta_3t.6_(rna_seq)						fetal_placenta_tissue			rna_seq:scrna_seq		placenta			fetal	placenta	sra.base_sums.SRP015789_SRR572636.ALL.bw
SRR572637	scrna_seq	mrna_seq	0.6545335		non-cancer	0.6138701		cell line	0.719799		male	0.46280697	perinatal	fetal	0.605007		third_trimester_placenta	rna_seq	rna_seq	scrna_seq					fetal_placenta_tissue_third_trimester_placenta_	third_trimester_placenta_3t.6_(rna_seq)						fetal_placenta_tissue			rna_seq:scrna_seq		placenta			fetal	placenta	sra.base_sums.SRP015789_SRR572637.ALL.bw
SRR572638	scrna_seq	mrna_seq	0.6525259		non-cancer	0.6000682		cell line	0.7181864		male	0.46200806	perinatal	fetal	0.597109		third_trimester_placenta	rna_seq	rna_seq	scrna_seq					fetal_placenta_tissue_third_trimester_placenta_	third_trimester_placenta_3t.6_(rna_seq)						fetal_placenta_tissue			rna_seq:scrna_seq		placenta			fetal	placenta	sra.base_sums.SRP015789_SRR572638.ALL.bw
SRR572639	scrna_seq	mrna_seq	0.6473174		non-cancer	0.59742635		cell line	0.728563		male	0.4751103	perinatal	fetal	0.59686166		third_trimester_placenta	rna_seq	rna_seq	scrna_seq					fetal_placenta_tissue_third_trimester_placenta_	third_trimester_placenta_3t.6_(rna_seq)						fetal_placenta_tissue			rna_seq:scrna_seq		placenta			fetal	placenta	sra.base_sums.SRP015789_SRR572639.ALL.bw
SRR572640	scrna_seq	mrna_seq	0.6508417		non-cancer	0.6191458		cell line	0.71989286		male	0.46533918	perinatal	fetal	0.6018274		third_trimester_placenta	rna_seq	rna_seq	scrna_seq					fetal_placenta_tissue_third_trimester_placenta_	third_trimester_placenta_3t.6_(rna_seq)						fetal_placenta_tissue			rna_seq:scrna_seq		placenta			fetal	placenta	sra.base_sums.SRP015789_SRR572640.ALL.bw
SRR572641	scrna_seq	mrna_seq	0.6585937		non-cancer	0.60689795		cell line	0.7143052		male	0.47642887	perinatal	fetal	0.6042456		third_trimester_placenta	rna_seq	rna_seq	scrna_seq					fetal_placenta_tissue_third_trimester_placenta_	third_trimester_placenta_3t.6_(rna_seq)						fetal_placenta_tissue			rna_seq:scrna_seq		placenta			fetal	placenta	sra.base_sums.SRP015789_SRR572641.ALL.bw
SRR572642	scrna_seq	mrna_seq	0.66013527		non-cancer	0.62414396		cell line	0.72518075		male	0.4778085	perinatal	fetal	0.5967182		third_trimester_placenta	rna_seq	rna_seq	scrna_seq					fetal_placenta_tissue_third_trimester_placenta_	third_trimester_placenta_3t.6_(rna_seq)						fetal_placenta_tissue			rna_seq:scrna_seq		placenta			fetal	placenta	sra.base_sums.SRP015789_SRR572642.ALL.bw
SRR572643	scrna_seq	mrna_seq	0.655988		non-cancer	0.6096922		cell line	0.7194338		male	0.48623806	perinatal	fetal	0.6029986		third_trimester_placenta	rna_seq	rna_seq	scrna_seq					fetal_placenta_tissue_third_trimester_placenta_	third_trimester_placenta_3t.6_(rna_seq)						fetal_placenta_tissue			rna_seq:scrna_seq		placenta			fetal	placenta	sra.base_sums.SRP015789_SRR572643.ALL.bw
SRR572644	scrna_seq	mrna_seq	0.6525493		non-cancer	0.62828195		cell line	0.7201575		male	0.47735402	perinatal	fetal	0.60134363		third_trimester_placenta	rna_seq	rna_seq	scrna_seq					fetal_placenta_tissue_third_trimester_placenta_	third_trimester_placenta_3t.6_(rna_seq)						fetal_placenta_tissue			rna_seq:scrna_seq		placenta			fetal	placenta	sra.base_sums.SRP015789_SRR572644.ALL.bw
SRR572645	scrna_seq	mrna_seq	0.65307546		non-cancer	0.5944282		cell line	0.7158487		male	0.4808952	perinatal	fetal	0.5992236		third_trimester_placenta	rna_seq	rna_seq	scrna_seq					fetal_placenta_tissue_third_trimester_placenta_	third_trimester_placenta_3t.6_(rna_seq)						fetal_placenta_tissue			rna_seq:scrna_seq		placenta			fetal	placenta	sra.base_sums.SRP015789_SRR572645.ALL.bw
SRR572646	scrna_seq	mrna_seq	0.66007113		non-cancer	0.6100908		cell line	0.7169266		male	0.45551524	perinatal	fetal	0.6025993		third_trimester_placenta	rna_seq	rna_seq	scrna_seq					fetal_placenta_tissue_third_trimester_placenta_	third_trimester_placenta_3t.6_(rna_seq)						fetal_placenta_tissue			rna_seq:scrna_seq		placenta			fetal	placenta	sra.base_sums.SRP015789_SRR572646.ALL.bw
SRR572647	scrna_seq	mrna_seq	0.654678		non-cancer	0.6031148		cell line	0.72484905		male	0.46386838	perinatal	fetal	0.60338223		third_trimester_placenta	rna_seq	rna_seq	scrna_seq					fetal_placenta_tissue_third_trimester_placenta_	third_trimester_placenta_3t.6_(rna_seq)						fetal_placenta_tissue			rna_seq:scrna_seq		placenta			fetal	placenta	sra.base_sums.SRP015789_SRR572647.ALL.bw
SRR573771	rna_seq	mrna_seq	0.98087066	cancer	cancer	0.9155402	cell_line	cell line	0.9034772	female	female	0.70210236	adult	adult	0.50575805				rna_seq	rna_seq	female		adult		cell_line__a673	a673_ewing_sarcoma_cell_line									rna_seq	female	adult	cell_line	sarcoma			sra.base_sums.SRP015799_SRR573771.ALL.bw
SRR573774	rna_seq	mrna_seq	0.99485415	cancer	cancer	0.97738636	cell_line	cell line	0.9031394	female	male	0.50435966	adult	child	0.59375334				rna_seq	rna_seq	female		adult		cell_line__a673	a673_ewing_sarcoma_cell_line									rna_seq	female	adult	cell_line	sarcoma			sra.base_sums.SRP015799_SRR573774.ALL.bw
SRR573777	rna_seq	mrna_seq	0.98991895	cancer	cancer	0.95174944	cell_line	cell line	0.9179936	female	female	0.5988653	adult	adult	0.4785183				rna_seq	rna_seq	female		adult		cell_line__a673	a673_ewing_sarcoma_cell_line									rna_seq	female	adult	cell_line	sarcoma			sra.base_sums.SRP015799_SRR573777.ALL.bw
SRR573779	rna_seq	mrna_seq	0.9920908	cancer	cancer	0.9463686	cell_line	cell line	0.9304787	female	female	0.60185575	adult	child	0.5156461				rna_seq	rna_seq	female		adult		cell_line__a673	a673_ewing_sarcoma_cell_line									rna_seq	female	adult	cell_line	sarcoma			sra.base_sums.SRP015799_SRR573779.ALL.bw
SRR573781	rna_seq	mrna_seq	0.995439	cancer	cancer	0.9448854	cell_line	cell line	0.87208486	female	female	0.65824014	adult	adult	0.46634176				rna_seq	rna_seq	female		adult		cell_line__a673	a673_ewing_sarcoma_cell_line									rna_seq	female	adult	cell_line	sarcoma			sra.base_sums.SRP015799_SRR573781.ALL.bw
SRR573785	rna_seq	mrna_seq	0.9959072	cancer	cancer	0.9318014	cell_line	cell line	0.9060291	female	female	0.5881725	adult	child	0.54140306				rna_seq	rna_seq	female		adult		cell_line__a673	a673_ewing_sarcoma_cell_line									rna_seq	female	adult	cell_line	sarcoma			sra.base_sums.SRP015799_SRR573785.ALL.bw
SRR574820	rna_seq	mrna_seq	0.98806447		non-cancer	0.9649193		cell line	0.96921843		male	0.96993524	perinatal	newborn	0.9891059		rna_seq_h1_hesc		rna_seq	rna_seq					rna_seq_h1_hesc_h1_embryonic_stem_cells	rna_seq_hesc_1				h1_embryonic_stem_cells					rna_seq		embry					sra.base_sums.SRP015819_SRR574820.ALL.bw
SRR574821	rna_seq	mrna_seq	0.99585307		non-cancer	0.9912418		cell line	0.97425056		male	0.9878035	perinatal	newborn	0.99496657		rna_seq_h1_hesc		rna_seq	rna_seq					rna_seq_h1_hesc_h1_embryonic_stem_cells	rna_seq_hesc_2				h1_embryonic_stem_cells					rna_seq		embry					sra.base_sums.SRP015819_SRR574821.ALL.bw
SRR574822	rna_seq	mrna_seq	0.9981583		non-cancer	0.98282915		cell line	0.9359451		male	0.9852711	perinatal	newborn	0.9397379		rna_seq_h1_hesc_48hr_activin		rna_seq	rna_seq					rna_seq_h1_hesc_48hr_activin_h1_embryonic_stem_cells	rna_seq_48hr_1				h1_embryonic_stem_cells					rna_seq		embry					sra.base_sums.SRP015819_SRR574822.ALL.bw
SRR574823	rna_seq	mrna_seq	0.9970721		non-cancer	0.99037254		cell line	0.94777375		male	0.9852486	perinatal	newborn	0.8903751		rna_seq_h1_hesc_48hr_activin		rna_seq	rna_seq					rna_seq_h1_hesc_48hr_activin_h1_embryonic_stem_cells	rna_seq_48hr_2				h1_embryonic_stem_cells					rna_seq		embry					sra.base_sums.SRP015819_SRR574823.ALL.bw
SRR575523	rna_seq	rna_seq	0.2692328		non-cancer	0.7487997	cell_line	primary cell	0.3577164		female	0.70703495		newborn	0.75057274		hepg2,nt,ago2_ip		rna_seq						cell_line_hepg2,nt,ago2_ip_	hepg2_ago2ip_nt	cell_line							cell_line	rna_seq			cell_line				sra.base_sums.SRP015845_SRR575523.ALL.bw
SRR575524	rna_seq	rna_seq	0.20554824		non-cancer	0.7469886	cell_line	primary tissue	0.37955874		female	0.6979304		newborn	0.7479361		hepg2,mir_195,24h,_ago2_ip		rna_seq						cell_line_hepg2,mir_195,24h,_ago2_ip_	hepg2_ago2ip_mir_195	cell_line							cell_line	rna_seq			cell_line				sra.base_sums.SRP015845_SRR575524.ALL.bw
SRR575525	rna_seq	rna_seq	0.29951644		non-cancer	0.7572963	cell_line	primary cell	0.34068996		female	0.68744487		newborn	0.7387421		hepg2,mir_497,24h,_ago2_ip		rna_seq						cell_line_hepg2,mir_497,24h,_ago2_ip_	hepg2_ago2ip_mir_497	cell_line							cell_line	rna_seq			cell_line				sra.base_sums.SRP015845_SRR575525.ALL.bw
SRR575526	rna_seq	mrna_seq	0.7766929		cancer	0.96467316	cell_line	cell line	0.97443527		male	0.99563783		child	0.31855467		hepg2,nt,totalrna		rna_seq	rna_seq					cell_line_hepg2,nt,totalrna_	hepg2_total_rna_nt	cell_line							cell_line	rna_seq			cell_line				sra.base_sums.SRP015845_SRR575526.ALL.bw
SRR575527	rna_seq	mrna_seq	0.7970274		cancer	0.94453657	cell_line	cell line	0.9721068		male	0.99751556		child	0.3291436		hepg2,mir_195,24h,_totalrna		rna_seq	rna_seq					cell_line_hepg2,mir_195,24h,_totalrna_	hepg2_total_rna_mir_195	cell_line							cell_line	rna_seq			cell_line				sra.base_sums.SRP015845_SRR575527.ALL.bw
SRR575528	rna_seq	mrna_seq	0.81198686		cancer	0.9465278	cell_line	cell line	0.979005		male	0.995619		newborn	0.38496506		hepg2,mir_497,24h,_totalrna		rna_seq	rna_seq					cell_line_hepg2,mir_497,24h,_totalrna_	hepg2_total_rna_mir_497	cell_line							cell_line	rna_seq			cell_line				sra.base_sums.SRP015845_SRR575528.ALL.bw
SRR575689	scrna_seq	input	0.104500405		non-cancer	0.60594475		cell line	0.31743416		mixed	0.39426836	perinatal	child	0.35155103		embryonic_stem_cells		rna_seq	scrna_seq					embryonic_stem_cells_embryonic_stem_cells	h9	h9			embryonic_stem_cells				h9	rna_seq:scrna_seq		embry					sra.base_sums.SRP015853_SRR575689.ALL.bw
SRR575690	scrna_seq	h3k27me3	0.10270806		non-cancer	0.61636955		cell line	0.33693486		mixed	0.37396824	perinatal	newborn	0.24506414		embryoid_body_cells		rna_seq	scrna_seq					embryoid_body_cells_es_derived_embryoid_body_cells	eb				es_derived_embryoid_body_cells					rna_seq:scrna_seq		embry					sra.base_sums.SRP015853_SRR575690.ALL.bw
SRR576123	rna_seq	mrna_seq	0.9962607		cancer	0.99870944	cell_line	cell line	0.99473286		male	0.80147004		adult	0.748004				rna_seq	rna_seq						mcf_7_cell_line_treated_with_1_c60_and_2_c60_fullerenes									rna_seq			cell_line				sra.base_sums.SRP015868_SRR576123.ALL.bw
SRR576124	rna_seq	mrna_seq	0.99592304		cancer	0.9989913	cell_line	cell line	0.99307054		male	0.8324759		adult	0.6776779				rna_seq	rna_seq						mcf_7_cell_line_treated_with_1_c60_and_2_c60_fullerenes									rna_seq			cell_line				sra.base_sums.SRP015868_SRR576124.ALL.bw
SRR576125	rna_seq	mrna_seq	0.99625176		cancer	0.9993318	cell_line	cell line	0.9952246		male	0.7950551		adult	0.7851735				rna_seq	rna_seq						mcf_7_cell_line_treated_with_1_c60_and_2_c60_fullerenes									rna_seq			cell_line				sra.base_sums.SRP015868_SRR576125.ALL.bw
SRR576126	rna_seq	mrna_seq	0.99807477		cancer	0.9987357	cell_line	cell line	0.99543023		male	0.81037503		adult	0.7082876				rna_seq	rna_seq						mcf_7_cell_line_treated_with_1_c60_and_2_c60_fullerenes									rna_seq			cell_line				sra.base_sums.SRP015868_SRR576126.ALL.bw
SRR576127	rna_seq	mrna_seq	0.9975338		cancer	0.998754	cell_line	cell line	0.9955455		male	0.8146977		adult	0.66428167				rna_seq	rna_seq						mcf_7_cell_line_treated_with_1_c60_and_2_c60_fullerenes									rna_seq			cell_line				sra.base_sums.SRP015868_SRR576127.ALL.bw
SRR576128	rna_seq	mrna_seq	0.9943355		cancer	0.9984419	cell_line	cell line	0.99739456		male	0.7436219		adult	0.5866836				rna_seq	rna_seq						mcf_7_cell_line_treated_with_1_c60_and_2_c60_fullerenes									rna_seq			cell_line				sra.base_sums.SRP015868_SRR576128.ALL.bw
SRR576129	rna_seq	mrna_seq	0.99747		cancer	0.9978161	cell_line	cell line	0.99638003		male	0.80651397		adult	0.5429553				rna_seq	rna_seq						mcf_7_cell_line_treated_with_1_c60_and_2_c60_fullerenes									rna_seq			cell_line				sra.base_sums.SRP015868_SRR576129.ALL.bw
SRR576130	rna_seq	mrna_seq	0.9969528		cancer	0.9955444	cell_line	cell line	0.99336857		male	0.870477		adult	0.48656848				rna_seq	rna_seq						mcf_7_cell_line_treated_with_1_c60_and_2_c60_fullerenes									rna_seq			cell_line				sra.base_sums.SRP015868_SRR576130.ALL.bw
SRR576131	rna_seq	mrna_seq	0.9953101		cancer	0.9988539	cell_line	cell line	0.99832875		male	0.6927191		adult	0.53374773				rna_seq	rna_seq						mcf_7_cell_line_treated_with_1_c60_and_2_c60_fullerenes									rna_seq			cell_line				sra.base_sums.SRP015868_SRR576131.ALL.bw
SRR576790	rna_seq	mrna_seq	0.9880596		non-cancer	0.9946148		primary cell	0.56720763		male	0.7350869	perinatal	child	0.75213367		primary_human_umbilical_vein_endothelial_cells		rna_seq	rna_seq					primary_human_umbilical_vein_endothelial_cells_primary_human_umbilical_vein_endothelial_cells	rna_seq_hour_0				primary_human_umbilical_vein_endothelial_cells					rna_seq		umbilical			fetal	umbilical	sra.base_sums.SRP015904_SRR576790.ALL.bw
SRR576791	rna_seq	mrna_seq	0.97958976		non-cancer	0.99681085		primary cell	0.5187814		male	0.6985557	perinatal	child	0.7965409		primary_human_umbilical_vein_endothelial_cells		rna_seq	rna_seq					primary_human_umbilical_vein_endothelial_cells_primary_human_umbilical_vein_endothelial_cells	rna_seq_hour_1				primary_human_umbilical_vein_endothelial_cells					rna_seq		umbilical			fetal	umbilical	sra.base_sums.SRP015904_SRR576791.ALL.bw
SRR576792	rna_seq	mrna_seq	0.9858839		non-cancer	0.9949137		primary cell	0.61824185		male	0.68474984	perinatal	child	0.8270176		primary_human_umbilical_vein_endothelial_cells		rna_seq	rna_seq					primary_human_umbilical_vein_endothelial_cells_primary_human_umbilical_vein_endothelial_cells	rna_seq_hour_4				primary_human_umbilical_vein_endothelial_cells					rna_seq		umbilical			fetal	umbilical	sra.base_sums.SRP015904_SRR576792.ALL.bw
SRR576793	rna_seq	mrna_seq	0.9824737		non-cancer	0.99627614		primary cell culture	0.52391857		male	0.71255237	perinatal	child	0.76818436		primary_human_umbilical_vein_endothelial_cells		rna_seq	rna_seq					primary_human_umbilical_vein_endothelial_cells_primary_human_umbilical_vein_endothelial_cells	rna_seq_hour_12				primary_human_umbilical_vein_endothelial_cells					rna_seq		umbilical			fetal	umbilical	sra.base_sums.SRP015904_SRR576793.ALL.bw
SRR576926	rna_seq	mrna_seq	0.9669147		non-cancer	0.9432923		primary cell	0.49976778		female	0.71251845	perinatal	newborn	0.8601324		huvec_control_sirna		rna_seq	rna_seq					huvec_control_sirna_human_umbilical_vein_endothelial_cells	control_sirna				human_umbilical_vein_endothelial_cells					rna_seq		umbilical			fetal	umbilical	sra.base_sums.SRP015909_SRR576926.ALL.bw
SRR576927	rna_seq	mrna_seq	0.9677442		non-cancer	0.95909834		primary cell	0.6912007		female	0.6548864	perinatal	newborn	0.8234269		huvec_wtap_sirna		rna_seq	rna_seq					huvec_wtap_sirna_human_umbilical_vein_endothelial_cells	wtap_sirna				human_umbilical_vein_endothelial_cells					rna_seq		umbilical			fetal	umbilical	sra.base_sums.SRP015909_SRR576927.ALL.bw
SRR576928	rna_seq	mrna_seq	0.938226		non-cancer	0.9629542		primary cell	0.5052337		female	0.7070712	perinatal	newborn	0.8433816		huvec_virilizer_sirna		rna_seq	rna_seq					huvec_virilizer_sirna_human_umbilical_vein_endothelial_cells	virilizer_sirna				human_umbilical_vein_endothelial_cells					rna_seq		umbilical			fetal	umbilical	sra.base_sums.SRP015909_SRR576928.ALL.bw
SRR577225	rna_seq	mrna_seq	0.9609121		cancer	0.9291043		cell line	0.994823		male	0.5961592		newborn	0.93329203				rna_seq	rna_seq						hela_cells_treated_with_pabpn1_specific_sirnas_for_72_hrs									rna_seq							sra.base_sums.SRP015926_SRR577225.ALL.bw
SRR578270	rna_seq	mrna_seq	0.9673274		cancer	0.9526092		cell line	0.99669325		male	0.54408944		newborn	0.9031898				rna_seq	rna_seq						hela_cells_treated_with_control_sirnas_for_72_hrs									rna_seq							sra.base_sums.SRP015926_SRR578270.ALL.bw
SRR787606	scrna_seq	mrna_seq	0.9958222		non-cancer	0.7195851	cell_line	cell line	0.9826288		female	0.8132974		child	0.5486702		hela_cell		rna_seq	scrna_seq					cell_line_hela_cell_	control_gl2_depleted_(repeat_3)	cell_line							cell_line	rna_seq:scrna_seq			cell_line				sra.base_sums.SRP015955_SRR787606.ALL.bw
SRR787607	scrna_seq	mrna_seq	0.9954531		non-cancer	0.82000166	cell_line	cell line	0.9745316		female	0.5771696		child	0.6105126				rna_seq	scrna_seq						gsm1102997:_control_gl2_depleted_(repeat_1)	cell_line							cell_line	rna_seq:scrna_seq			cell_line				sra.base_sums.SRP015955_SRR787607.ALL.bw
SRR787608	scrna_seq	mrna_seq	0.99378455		non-cancer	0.8848059	cell_line	cell line	0.926846		male	0.58889765		child	0.6404298				rna_seq	scrna_seq						gsm1102998:_sumo_1_depleted_(repeat_1)	cell_line							cell_line	rna_seq:scrna_seq			cell_line				sra.base_sums.SRP015955_SRR787608.ALL.bw
SRR787609	scrna_seq	mrna_seq	0.9946957		non-cancer	0.8633686	cell_line	cell line	0.9699766		female	0.66398907		child	0.620718				rna_seq	scrna_seq						gsm1102999:_control_gl2_depleted_(repeat_2)	cell_line							cell_line	rna_seq:scrna_seq			cell_line				sra.base_sums.SRP015955_SRR787609.ALL.bw
SRR787610	scrna_seq	mrna_seq	0.9940303		non-cancer	0.867912	cell_line	cell line	0.95580304		female	0.5183254		child	0.5010061				rna_seq	scrna_seq						gsm1103000:_sumo_1_depleted_(repeat_2)	cell_line							cell_line	rna_seq:scrna_seq			cell_line				sra.base_sums.SRP015955_SRR787610.ALL.bw
SRR787611	scrna_seq	mrna_seq	0.99481237		non-cancer	0.8347574	cell_line	cell line	0.93909204		male	0.50229204		child	0.6072672				rna_seq	scrna_seq						gsm1103001:_sumo_1_depleted_(repeat_3)	cell_line							cell_line	rna_seq:scrna_seq			cell_line				sra.base_sums.SRP015955_SRR787611.ALL.bw
SRR578755	rna_seq	rna_seq	0.98469824	cancer	cancer	0.99224454	cell_line	cell line	0.98432654		female	0.6616505		newborn	0.8697364		myeloid_leukemia		rna_seq						myeloid_leukemia_	total_rna	cell_line							cell_line	rna_seq			cell_line	leukemi			sra.base_sums.SRP015964_SRR578755.ALL.bw
SRR578756	rna_seq	rna_seq	0.9228106	cancer	cancer	0.74474204	cell_line	cell line	0.800003		female	0.7313349		newborn	0.72825724		myeloid_leukemia		rna_seq						myeloid_leukemia_	total_rna_polya(_)	cell_line							cell_line	rna_seq			cell_line	leukemi			sra.base_sums.SRP015964_SRR578756.ALL.bw
SRR579382	rna_seq	mrna_seq	0.99620444	cancer	cancer	0.9660429	cell_line	cell line	0.91719013	female	female	0.6528574	adult	adult	0.7175879				rna_seq	rna_seq	female		adult		cell_line__a673	a673_ewing_sarcoma_cell_line									rna_seq	female	adult	cell_line	sarcoma			sra.base_sums.SRP015989_SRR579382.ALL.bw
SRR579383	rna_seq	mrna_seq	0.9949858	cancer	cancer	0.97613245	cell_line	cell line	0.9322212	female	female	0.6692979	adult	adult	0.4972925				rna_seq	rna_seq	female		adult		cell_line__a673	a673_ewing_sarcoma_cell_line									rna_seq	female	adult	cell_line	sarcoma			sra.base_sums.SRP015989_SRR579383.ALL.bw
SRR579384	rna_seq	mrna_seq	0.9966016	cancer	cancer	0.9767254	cell_line	cell line	0.93464094	female	female	0.628226	adult	adult	0.45517072				rna_seq	rna_seq	female		adult		cell_line__a673	a673_ewing_sarcoma_cell_line									rna_seq	female	adult	cell_line	sarcoma			sra.base_sums.SRP015989_SRR579384.ALL.bw
SRR579385	rna_seq	mrna_seq	0.9813934	cancer	non-cancer	0.630332	cell_line	primary cell	0.9572991	female	female	0.6824727	adult	adult	0.8874976				rna_seq	rna_seq	female		adult		cell_line__a673	a673_ewing_sarcoma_cell_line									rna_seq	female	adult	cell_line	sarcoma			sra.base_sums.SRP015989_SRR579385.ALL.bw
SRR579386	rna_seq	mrna_seq	0.9601229	cancer	non-cancer	0.7247502	cell_line	primary cell	0.95121723	female	female	0.6830525	adult	adult	0.8364355				rna_seq	rna_seq	female		adult		cell_line__a673	a673_ewing_sarcoma_cell_line									rna_seq	female	adult	cell_line	sarcoma			sra.base_sums.SRP015989_SRR579386.ALL.bw
SRR579387	rna_seq	mrna_seq	0.9755117	cancer	non-cancer	0.537222	cell_line	primary cell	0.87656647	female	female	0.66732633	adult	adult	0.81459284				rna_seq	rna_seq	female		adult		cell_line__a673	a673_ewing_sarcoma_cell_line									rna_seq	female	adult	cell_line	sarcoma			sra.base_sums.SRP015989_SRR579387.ALL.bw
SRR579513	rna_seq	mrna_seq	0.96659094	cancer	non-cancer	0.5140408	cell_line	primary cell	0.86442757	female	female	0.6608637	adult	adult	0.8177112				rna_seq	rna_seq	female		adult		cell_line__a673	a673_ewing_sarcoma_cell_line									rna_seq	female	adult	cell_line	sarcoma			sra.base_sums.SRP015989_SRR579513.ALL.bw
SRR580352	scrna_seq	wgbs-pbat	0.22694811	cancer	non-cancer	0.778271		cell line	0.37013018		male	0.7100129		newborn	0.6616644		b_cell_lymphoma		rna_seq	scrna_seq					b_cell_lymphoma_	bcbl_1_mrna	bcbl_1							bcbl_1	rna_seq:scrna_seq				lymphoma			sra.base_sums.SRP016003_SRR580352.ALL.bw
SRR580353	scrna_seq	wgbs-pbat	0.30707544	cancer	non-cancer	0.8038885		cell line	0.36727273		male	0.8574885		newborn	0.4888872		b_cell_lymphoma		rna_seq	scrna_seq					b_cell_lymphoma_	bcbl_1_mrna	bcbl_1							bcbl_1	rna_seq:scrna_seq				lymphoma			sra.base_sums.SRP016003_SRR580353.ALL.bw
SRR580354	scrna_seq	rna_seq	0.6350761	cancer	non-cancer	0.6344691		primary tissue	0.5211864		male	0.7676627		newborn	0.5167639		b_cell_lymphoma		rna_seq	scrna_seq					b_cell_lymphoma_	bcbl_1_mrna	bcbl_1							bcbl_1	rna_seq:scrna_seq				lymphoma			sra.base_sums.SRP016003_SRR580354.ALL.bw
SRR580355	scrna_seq	rna_seq	0.49548578	cancer	non-cancer	0.74370354		cell line	0.37947643		male	0.7309983		newborn	0.6478961		b_cell_lymphoma		rna_seq	scrna_seq					b_cell_lymphoma_	bcbl_1_mrna	bcbl_1							bcbl_1	rna_seq:scrna_seq				lymphoma			sra.base_sums.SRP016003_SRR580355.ALL.bw
SRR580356	scrna_seq	wgbs-pbat	0.39559084	cancer	non-cancer	0.80343145		primary cell	0.53770703		male	0.92173725		newborn	0.33604714		b_cell_lymphoma		rna_seq	scrna_seq					b_cell_lymphoma_	bc_3_mrna	bc_3							bc_3	rna_seq:scrna_seq				lymphoma			sra.base_sums.SRP016003_SRR580356.ALL.bw
SRR580357	scrna_seq	wgbs-pbat	0.28862903	cancer	non-cancer	0.76501244		primary cell	0.40981236		male	0.8869946		newborn	0.49332473		b_cell_lymphoma		rna_seq	scrna_seq					b_cell_lymphoma_	bc_3_mrna	bc_3							bc_3	rna_seq:scrna_seq				lymphoma			sra.base_sums.SRP016003_SRR580357.ALL.bw
SRR580358	scrna_seq	wgbs-pbat	0.43760446	cancer	non-cancer	0.8646863		primary cell	0.6520625		male	0.90535545		fetal	0.34750238		b_cell_lymphoma		rna_seq	scrna_seq					b_cell_lymphoma_	bc_3_mrna	bc_3							bc_3	rna_seq:scrna_seq				lymphoma			sra.base_sums.SRP016003_SRR580358.ALL.bw
SRR580359	scrna_seq	h3k27ac	0.14417289	cancer	cancer	0.9580177		cell line	0.39673322		female	0.65049046		newborn	0.5441848		b_cell_lymphoma		rna_seq	scrna_seq					b_cell_lymphoma_	bc_3_mirna_biological_replicate_1	bc_3							bc_3	rna_seq:scrna_seq				lymphoma			sra.base_sums.SRP016003_SRR580359.ALL.bw
SRR580360	scrna_seq	h3k27ac	0.13489096	cancer	cancer	0.95191133		cell line	0.3615493		female	0.6187736		newborn	0.5305089		b_cell_lymphoma		rna_seq	scrna_seq					b_cell_lymphoma_	bc_3_mirna_biological_replicate_2	bc_3							bc_3	rna_seq:scrna_seq				lymphoma			sra.base_sums.SRP016003_SRR580360.ALL.bw
SRR580361	scrna_seq	h3k27ac	0.14541534	cancer	cancer	0.9552515		cell line	0.3932971		female	0.6479303		newborn	0.55799824		b_cell_lymphoma		rna_seq	scrna_seq					b_cell_lymphoma_	bc_3_mirna_biological_replicate_3	bc_3							bc_3	rna_seq:scrna_seq				lymphoma			sra.base_sums.SRP016003_SRR580361.ALL.bw
SRR580362	scrna_seq	rna_seq	0.117333114	cancer	cancer	0.9295117		primary tissue	0.41407052		female	0.49651146		newborn	0.45338112		b_cell_lymphoma		rna_seq	scrna_seq					b_cell_lymphoma_	bcbl_1_mirna_biological_replicate_1	bcbl_1							bcbl_1	rna_seq:scrna_seq				lymphoma			sra.base_sums.SRP016003_SRR580362.ALL.bw
SRR580363	scrna_seq	rna_seq	0.1214252	cancer	cancer	0.9220681		primary tissue	0.4265886		female	0.4931024		newborn	0.46069574		b_cell_lymphoma		rna_seq	scrna_seq					b_cell_lymphoma_	bcbl_1_mirna_biological_replicate_2	bcbl_1							bcbl_1	rna_seq:scrna_seq				lymphoma			sra.base_sums.SRP016003_SRR580363.ALL.bw
SRR585570	rna_seq	mrna_seq	0.54550105	non-cancer	non-cancer	0.623616		primary tissue	0.5341503		male	0.9052832		child	0.5291859		gastric_normal_tissue		rna_seq	rna_seq					normal_gastric_tissue_gastric_normal_tissue_	gastric_normal_(cgc_140)						normal_gastric_tissue			rna_seq				normal_tissue	digestive	gastric	sra.base_sums.SRP016059_SRR585570.ALL.bw
SRR585571	rna_seq	wgbs-standard	0.16366199	non-cancer	non-cancer	0.53702897		primary cell	0.690255		male	0.6340072		child	0.46102762		gastric_normal_tissue		rna_seq	rna_seq					normal_gastric_tissue_gastric_normal_tissue_	gastric_normal_(cgc_457)						normal_gastric_tissue			rna_seq				normal_tissue	digestive	gastric	sra.base_sums.SRP016059_SRR585571.ALL.bw
SRR585572	rna_seq	mrna_seq	0.9951185	cancer	non-cancer	0.9884333	primary_cell	primary cell	0.86172724		male	0.82485914		adult	0.8244983		primary_cell_cultrue		rna_seq	rna_seq					primary_cell_cultrue_primary_cell_culture_from_gastric_cancer_tissue	primary_gastric_tumor_1_(36291)				primary_cell_culture_from_gastric_cancer_tissue					rna_seq			primary_cell	cancer:tumor	digestive	gastric	sra.base_sums.SRP016059_SRR585572.ALL.bw
SRR585573	rna_seq	mrna_seq	0.9975733	cancer	non-cancer	0.9970119	primary_cell	cell line	0.6328718		male	0.68540096		adult	0.3509879		primary_cell_cultrue		rna_seq	rna_seq					primary_cell_cultrue_primary_cell_culture_from_gastric_cancer_tissue	primary_gastric_tumor_2_(38627)				primary_cell_culture_from_gastric_cancer_tissue					rna_seq			primary_cell	cancer:tumor	digestive	gastric	sra.base_sums.SRP016059_SRR585573.ALL.bw
SRR585574	rna_seq	mrna_seq	0.9996606	cancer	non-cancer	0.97297615	primary_cell	primary cell	0.51501435		male	0.83851767		child	0.54865074		primary_cell_cultrue		rna_seq	rna_seq					primary_cell_cultrue_primary_cell_culture_from_gastric_cancer_tissue	primary_gastric_tumor_3_(40703)				primary_cell_culture_from_gastric_cancer_tissue					rna_seq			primary_cell	cancer:tumor	digestive	gastric	sra.base_sums.SRP016059_SRR585574.ALL.bw
SRR585575	rna_seq	mrna_seq	0.9998441	cancer	cancer	0.9198935	cell_line	cell line	0.9007239		male	0.90861076		newborn	0.7232384		gastric_cancer_cell_line		rna_seq	rna_seq					cell_line_gastric_cancer_cell_line_	snu484	snu484							snu484	rna_seq			cell_line	cancer	digestive	gastric	sra.base_sums.SRP016059_SRR585575.ALL.bw
SRR585576	rna_seq	mrna_seq	0.9964424	cancer	cancer	0.9945945	cell_line	primary tissue	0.7247542		male	0.83281565		adult	0.97780615		gastric_cancer_cell_line		rna_seq	rna_seq					cell_line_gastric_cancer_cell_line_	snu601	snu601							snu601	rna_seq			cell_line	cancer	digestive	gastric	sra.base_sums.SRP016059_SRR585576.ALL.bw
SRR585577	rna_seq	mrna_seq	0.99664897	cancer	cancer	0.997837	cell_line	cell line	0.99848974		female	0.9762256		adult	0.96043		gastric_cancer_cell_line		rna_seq	rna_seq					cell_line_gastric_cancer_cell_line_	snu668	snu668							snu668	rna_seq			cell_line	cancer	digestive	gastric	sra.base_sums.SRP016059_SRR585577.ALL.bw
SRR592573	rna_seq	rna_seq	0.38744712	cancer	non-cancer	0.5969101		primary tissue	0.4843654		female	0.85784703		newborn	0.8231227		ht29_treated_with_0_μm_of_5_aza		rna_seq	rna_seq					ht29_treated_with_0_μm_of_5_aza_colon_cancer	ht29_at_0_μm_of_5_aza,_biological_rep1	ht29			colon_cancer				ht29	rna_seq				cancer	digestive	colon	sra.base_sums.SRP016118_SRR592573.ALL.bw
SRR592574	rna_seq	rna_seq	0.5302128	cancer	cancer	0.5183233		primary tissue	0.5502795		female	0.9081162		newborn	0.8041674		ht29_treated_with_0_μm_of_5_aza		rna_seq	rna_seq					ht29_treated_with_0_μm_of_5_aza_colon_cancer	ht29_at_0_μm_of_5_aza,_biological_rep2	ht29			colon_cancer				ht29	rna_seq				cancer	digestive	colon	sra.base_sums.SRP016118_SRR592574.ALL.bw
SRR592575	rna_seq	rna_seq	0.4783211	cancer	non-cancer	0.55157113		primary tissue	0.5369962		female	0.89474374		newborn	0.8249427		ht29_treated_with_0_μm_of_5_aza		rna_seq	rna_seq					ht29_treated_with_0_μm_of_5_aza_colon_cancer	ht29_at_0_μm_of_5_aza,_biological_rep3	ht29			colon_cancer				ht29	rna_seq				cancer	digestive	colon	sra.base_sums.SRP016118_SRR592575.ALL.bw
SRR592576	rna_seq	rna_seq	0.67083627	cancer	cancer	0.66822857		primary tissue	0.70576817		female	0.92767966		newborn	0.6706676		ht29_treated_with_5_μm_of_5_aza		rna_seq	rna_seq					ht29_treated_with_5_μm_of_5_aza_colon_cancer	ht29_at_5_μm_of_5_aza,_biological_rep1	ht29			colon_cancer				ht29	rna_seq				cancer	digestive	colon	sra.base_sums.SRP016118_SRR592576.ALL.bw
SRR592577	rna_seq	rna_seq	0.56128395	cancer	non-cancer	0.56428236		primary tissue	0.6141765		female	0.88810575		newborn	0.80181676		ht29_treated_with_5_μm_of_5_aza		rna_seq	rna_seq					ht29_treated_with_5_μm_of_5_aza_colon_cancer	ht29_at_5_μm_of_5_aza,_biological_rep2	ht29			colon_cancer				ht29	rna_seq				cancer	digestive	colon	sra.base_sums.SRP016118_SRR592577.ALL.bw
SRR592578	rna_seq	rna_seq	0.5662602	cancer	non-cancer	0.51376235		primary tissue	0.5992148		female	0.89274615		newborn	0.81308204		ht29_treated_with_5_μm_of_5_aza		rna_seq	rna_seq					ht29_treated_with_5_μm_of_5_aza_colon_cancer	ht29_at_5_μm_of_5_aza,_biological_rep3	ht29			colon_cancer				ht29	rna_seq				cancer	digestive	colon	sra.base_sums.SRP016118_SRR592578.ALL.bw
SRR592579	rna_seq	rna_seq	0.68077904	cancer	non-cancer	0.52650326		primary tissue	0.6655821		female	0.92823035		newborn	0.69573176		ht29_treated_with_10_μm_of_5_aza		rna_seq	rna_seq					ht29_treated_with_10_μm_of_5_aza_colon_cancer	ht29_at_10_μm_of_5_aza,_biological_rep1	ht29			colon_cancer				ht29	rna_seq				cancer	digestive	colon	sra.base_sums.SRP016118_SRR592579.ALL.bw
SRR592580	rna_seq	rna_seq	0.56342065	cancer	non-cancer	0.55491877		primary tissue	0.6057215		female	0.89071274		newborn	0.7930117		ht29_treated_with_10_μm_of_5_aza		rna_seq	rna_seq					ht29_treated_with_10_μm_of_5_aza_colon_cancer	ht29_at_10_μm_of_5_aza,_biological_rep2	ht29			colon_cancer				ht29	rna_seq				cancer	digestive	colon	sra.base_sums.SRP016118_SRR592580.ALL.bw
SRR592581	rna_seq	rna_seq	0.59361494	cancer	cancer	0.51495296		primary tissue	0.6620147		female	0.91340953		newborn	0.7963332		ht29_treated_with_10_μm_of_5_aza		rna_seq	rna_seq					ht29_treated_with_10_μm_of_5_aza_colon_cancer	ht29_at_10_μm_of_5_aza,_biological_rep3	ht29			colon_cancer				ht29	rna_seq				cancer	digestive	colon	sra.base_sums.SRP016118_SRR592581.ALL.bw
SRR592745	rna_seq	mrna_seq	0.9764326		non-cancer	0.98615974		primary cell	0.8088349		male	0.9888315	adult	newborn	0.6134309		corneal_endothelial_cells		rna_seq	rna_seq			adult		corneal_endothelial_cells_corneal_endothelial_cells	adult_cec_33				corneal_endothelial_cells					rna_seq		adult					sra.base_sums.SRP016140_SRR592745.ALL.bw
SRR592746	rna_seq	mrna_seq	0.9109061		non-cancer	0.9635432		primary cell	0.8869694		male	0.9373366	adult	child	0.3619437		corneal_endothelial_cells		rna_seq	rna_seq			adult		corneal_endothelial_cells_corneal_endothelial_cells	adult_cec_39				corneal_endothelial_cells					rna_seq		adult					sra.base_sums.SRP016140_SRR592746.ALL.bw
SRR592747	rna_seq	mrna_seq	0.98594636		non-cancer	0.92335683		primary cell	0.9447365		male	0.97845274	adult	adult	0.73679084		corneal_endothelial_cells		rna_seq	rna_seq			adult		corneal_endothelial_cells_corneal_endothelial_cells	adult_cec_40				corneal_endothelial_cells					rna_seq		adult					sra.base_sums.SRP016140_SRR592747.ALL.bw
SRR592748	rna_seq	mrna_seq	0.9496902		non-cancer	0.997678		primary cell	0.67053425		male	0.7418136	adult	child	0.65042377		corneal_endothelial_cells		rna_seq	rna_seq			adult		corneal_endothelial_cells_corneal_endothelial_cells	fetal_cec_1				corneal_endothelial_cells					rna_seq		adult					sra.base_sums.SRP016140_SRR592748.ALL.bw
SRR592749	rna_seq	mrna_seq	0.93429554		non-cancer	0.9968213		primary cell	0.52988523		male	0.57346356	adult	embryonic	0.50249535		corneal_endothelial_cells		rna_seq	rna_seq			adult		corneal_endothelial_cells_corneal_endothelial_cells	fetal_cec_2				corneal_endothelial_cells					rna_seq		adult					sra.base_sums.SRP016140_SRR592749.ALL.bw
SRR596162	rna_seq	mrna_seq	0.45332888		non-cancer	0.9785458		primary tissue	0.9333484	male	female	0.7304929		newborn	0.56760514		eoe_proximal_esophagus		rna_seq	rna_seq	male				esophageal_biopsies_eoe_proximal_esophagus_	eoe_p1						esophageal_biopsies			rna_seq	male				digestive	esophagus	sra.base_sums.SRP016519_SRR596162.ALL.bw
SRR596163	rna_seq	rna_seq	0.21021913		non-cancer	0.6809233		primary tissue	0.52033746	male	female	0.69843733		newborn	0.74920505		eoe_proximal_esophagus		rna_seq	rna_seq	male				esophageal_biopsies_eoe_proximal_esophagus_	eoe_p2						esophageal_biopsies			rna_seq	male				digestive	esophagus	sra.base_sums.SRP016519_SRR596163.ALL.bw
SRR596164	rna_seq	mrna_seq	0.5604566		non-cancer	0.9423399		primary tissue	0.97514266	male	male	0.76616544		adult	0.9017084		eoe_proximal_esophagus		rna_seq	rna_seq	male				esophageal_biopsies_eoe_proximal_esophagus_	eoe_p3						esophageal_biopsies			rna_seq	male				digestive	esophagus	sra.base_sums.SRP016519_SRR596164.ALL.bw
SRR596165	rna_seq	mrna_seq	0.47753233		non-cancer	0.9747148		primary tissue	0.87574023	male	female	0.7299442		newborn	0.6420972		eoe_distal_esophagus		rna_seq	rna_seq	male				esophageal_biopsies_eoe_distal_esophagus_	eoe_d1						esophageal_biopsies			rna_seq	male				digestive	esophagus	sra.base_sums.SRP016519_SRR596165.ALL.bw
SRR596166	rna_seq	rna_seq	0.19707423		non-cancer	0.73313016		primary tissue	0.44847536	male	female	0.71699715		newborn	0.77101564		eoe_distal_esophagus		rna_seq		male				esophageal_biopsies_eoe_distal_esophagus_	eoe_d2						esophageal_biopsies			rna_seq	male				digestive	esophagus	sra.base_sums.SRP016519_SRR596166.ALL.bw
SRR596167	rna_seq	mrna_seq	0.7755758		non-cancer	0.98090804		primary tissue	0.983604	male	male	0.9074885		adult	0.96901727		eoe_distal_esophagus		rna_seq	rna_seq	male				esophageal_biopsies_eoe_distal_esophagus_	eoe_d3						esophageal_biopsies			rna_seq	male				digestive	esophagus	sra.base_sums.SRP016519_SRR596167.ALL.bw
SRR596168	rna_seq	rna_seq	0.31711146		non-cancer	0.77991384		primary tissue	0.9237735	male	male	0.58746994		adult	0.8756208		gerd_proximal_esophagus		rna_seq	rna_seq	male				esophageal_biopsies_gerd_proximal_esophagus_	gerd_p1						esophageal_biopsies			rna_seq	male				digestive	esophagus	sra.base_sums.SRP016519_SRR596168.ALL.bw
SRR596169	rna_seq	mrna_seq	0.34798506		non-cancer	0.8713511		primary tissue	0.9571698	male	male	0.64381295		adult	0.917033		gerd_proximal_esophagus		rna_seq	rna_seq	male				esophageal_biopsies_gerd_proximal_esophagus_	gerd_p2						esophageal_biopsies			rna_seq	male				digestive	esophagus	sra.base_sums.SRP016519_SRR596169.ALL.bw
SRR596170	rna_seq	mrna_seq	0.4435097		non-cancer	0.80556786		primary tissue	0.9392369	male	male	0.6282522		adult	0.9365321		gerd_proximal_esophagus		rna_seq	rna_seq	male				esophageal_biopsies_gerd_proximal_esophagus_	gerd_p3						esophageal_biopsies			rna_seq	male				digestive	esophagus	sra.base_sums.SRP016519_SRR596170.ALL.bw
SRR596171	rna_seq	rna_seq	0.33108515		non-cancer	0.81637615		primary tissue	0.9280539	male	male	0.5373103		adult	0.8805769		gerd_distal_esophagus		rna_seq	rna_seq	male				esophageal_biopsies_gerd_distal_esophagus_	gerd_d1						esophageal_biopsies			rna_seq	male				digestive	esophagus	sra.base_sums.SRP016519_SRR596171.ALL.bw
SRR596172	rna_seq	rna_seq	0.34691325		non-cancer	0.8855607		primary tissue	0.94431776	male	male	0.60700995		adult	0.9104095		gerd_distal_esophagus		rna_seq	rna_seq	male				esophageal_biopsies_gerd_distal_esophagus_	gerd_d2						esophageal_biopsies			rna_seq	male				digestive	esophagus	sra.base_sums.SRP016519_SRR596172.ALL.bw
SRR596173	rna_seq	mrna_seq	0.37929446		non-cancer	0.9633191		primary tissue	0.9391626	male	male	0.51441735		adult	0.6587083		gerd_distal_esophagus		rna_seq	rna_seq	male				esophageal_biopsies_gerd_distal_esophagus_	gerd_d3						esophageal_biopsies			rna_seq	male				digestive	esophagus	sra.base_sums.SRP016519_SRR596173.ALL.bw
SRR596174	rna_seq	mrna_seq	0.37724686		non-cancer	0.7857479		primary tissue	0.90410024	male	male	0.75305665		adult	0.93901956		control_proximal_esophagus		rna_seq	rna_seq	male				esophageal_biopsies_control_proximal_esophagus_	control_p1						esophageal_biopsies			rna_seq	male				digestive	esophagus	sra.base_sums.SRP016519_SRR596174.ALL.bw
SRR596175	rna_seq	mrna_seq	0.4780809		non-cancer	0.7829488		primary tissue	0.9568635	male	male	0.7811908		adult	0.9487517		control_proximal_esophagus		rna_seq	rna_seq	male				esophageal_biopsies_control_proximal_esophagus_	control_p2						esophageal_biopsies			rna_seq	male				digestive	esophagus	sra.base_sums.SRP016519_SRR596175.ALL.bw
SRR596176	rna_seq	mrna_seq	0.5473526		non-cancer	0.8934517		primary tissue	0.96742254	male	male	0.72023463		adult	0.94203377		control_proximal_esophagus		rna_seq	rna_seq	male				esophageal_biopsies_control_proximal_esophagus_	control_p3						esophageal_biopsies			rna_seq	male				digestive	esophagus	sra.base_sums.SRP016519_SRR596176.ALL.bw
SRR596177	rna_seq	mrna_seq	0.36715862		non-cancer	0.8347842		primary tissue	0.9192308	male	male	0.71276003		adult	0.93441045		control_distal_esophagus		rna_seq	rna_seq	male				esophageal_biopsies_control_distal_esophagus_	control_d1						esophageal_biopsies			rna_seq	male				digestive	esophagus	sra.base_sums.SRP016519_SRR596177.ALL.bw
SRR596178	rna_seq	mrna_seq	0.4290411		non-cancer	0.75545007		primary tissue	0.94118154	male	male	0.7570578		adult	0.93733823		control_distal_esophagus		rna_seq	rna_seq	male				esophageal_biopsies_control_distal_esophagus_	control_d2						esophageal_biopsies			rna_seq	male				digestive	esophagus	sra.base_sums.SRP016519_SRR596178.ALL.bw
SRR596179	rna_seq	mrna_seq	0.56011015		non-cancer	0.8677991		primary tissue	0.9603224	male	male	0.7199664		adult	0.94677335		control_distal_esophagus		rna_seq	rna_seq	male				esophageal_biopsies_control_distal_esophagus_	control_d3						esophageal_biopsies			rna_seq	male				digestive	esophagus	sra.base_sums.SRP016519_SRR596179.ALL.bw
SRR597884	rna_seq	mrna_seq	0.94461596		non-cancer	0.99508923		primary cell	0.892722		male	0.74233145		child	0.9164546		fibroblast		rna_seq	rna_seq					fibroblast_fibroblast	rna_03_01,_f				fibroblast					rna_seq					indeterminate	fibroblast	sra.base_sums.SRP016568_SRR597884.ALL.bw
SRR597885	rna_seq	mrna_seq	0.99965215		non-cancer	0.96423185		cell line	0.9209302		male	0.99373347		newborn	0.74075264		ips		rna_seq	rna_seq					ips_ips	rna_03_01,_i2				ips					rna_seq							sra.base_sums.SRP016568_SRR597885.ALL.bw
SRR597886	rna_seq	mrna_seq	0.97351813		non-cancer	0.95676386		cell line	0.9142488		male	0.967889		newborn	0.9313569		ips		rna_seq	rna_seq					ips_ips	rna_03_01,_i3				ips					rna_seq							sra.base_sums.SRP016568_SRR597886.ALL.bw
SRR597887	rna_seq	mrna_seq	0.8617685		non-cancer	0.929452		cell line	0.75896746		male	0.8181144		newborn	0.97224617		ips		rna_seq	rna_seq					ips_ips	rna_03_01,_i9				ips					rna_seq							sra.base_sums.SRP016568_SRR597887.ALL.bw
SRR597888	rna_seq	rna_seq	0.48688275		non-cancer	0.9979455		primary cell	0.73318446		female	0.52217156		child	0.92799646		fibroblast		rna_seq	rna_seq					fibroblast_fibroblast	rna_03_02,_f				fibroblast					rna_seq					indeterminate	fibroblast	sra.base_sums.SRP016568_SRR597888.ALL.bw
SRR597889	rna_seq	mrna_seq	0.99908876		non-cancer	0.99117273		cell line	0.83974546		male	0.9466269		newborn	0.84100854		ips		rna_seq	rna_seq					ips_ips	rna_03_02,_i5				ips					rna_seq							sra.base_sums.SRP016568_SRR597889.ALL.bw
SRR597890	rna_seq	mrna_seq	0.99909115		non-cancer	0.9526516		cell line	0.9483874		male	0.91949236		newborn	0.9392318		ips		rna_seq	rna_seq					ips_ips	rna_03_02,_i8				ips					rna_seq							sra.base_sums.SRP016568_SRR597890.ALL.bw
SRR597891	rna_seq	mrna_seq	0.9841208		non-cancer	0.9650906		cell line	0.86603475		male	0.8549019		newborn	0.9843895		ips		rna_seq	rna_seq					ips_ips	rna_03_02,_i9				ips					rna_seq							sra.base_sums.SRP016568_SRR597891.ALL.bw
SRR597892	rna_seq	mrna_seq	0.951182		non-cancer	0.98870546		primary cell	0.764395		male	0.6425537		child	0.91403687		fibroblast		rna_seq	rna_seq					fibroblast_fibroblast	rna_03_03,_f				fibroblast					rna_seq					indeterminate	fibroblast	sra.base_sums.SRP016568_SRR597892.ALL.bw
SRR597893	rna_seq	mrna_seq	0.9993881		non-cancer	0.9611508		cell line	0.9285985		male	0.9887631		newborn	0.9328948		ips		rna_seq	rna_seq					ips_ips	rna_03_03,_i2				ips					rna_seq							sra.base_sums.SRP016568_SRR597893.ALL.bw
SRR597894	rna_seq	mrna_seq	0.99865603		non-cancer	0.93114716		cell line	0.9483111		male	0.9620664		newborn	0.91015446		ips		rna_seq	rna_seq					ips_ips	rna_03_03,_i3				ips					rna_seq							sra.base_sums.SRP016568_SRR597894.ALL.bw
SRR597895	rna_seq	mrna_seq	0.9994881		non-cancer	0.94643295		cell line	0.94269115		male	0.98680764		newborn	0.9434016		ips		rna_seq	rna_seq					ips_ips	rna_03_03,_i4				ips					rna_seq							sra.base_sums.SRP016568_SRR597895.ALL.bw
SRR597896	rna_seq	mrna_seq	0.6243195		non-cancer	0.9965328		primary cell	0.7440694		male	0.6410836		child	0.8971602		fibroblast		rna_seq	rna_seq					fibroblast_fibroblast	rna_03_04,_f				fibroblast					rna_seq					indeterminate	fibroblast	sra.base_sums.SRP016568_SRR597896.ALL.bw
SRR597897	rna_seq	mrna_seq	0.99957556		non-cancer	0.9786784		cell line	0.8375148		male	0.9935515		newborn	0.87915605		ips		rna_seq	rna_seq					ips_ips	rna_03_04,_i1				ips					rna_seq							sra.base_sums.SRP016568_SRR597897.ALL.bw
SRR597898	rna_seq	mrna_seq	0.99931633		non-cancer	0.980768		cell line	0.8773642		male	0.99374443		newborn	0.957944		ips		rna_seq	rna_seq					ips_ips	rna_03_04,_i5				ips					rna_seq							sra.base_sums.SRP016568_SRR597898.ALL.bw
SRR597899	rna_seq	mrna_seq	0.80604655		non-cancer	0.9269216		cell line	0.6959283		male	0.7709892		newborn	0.9739381		ips		rna_seq	rna_seq					ips_ips	rna_03_04,_i6				ips					rna_seq							sra.base_sums.SRP016568_SRR597899.ALL.bw
SRR597900	rna_seq	mrna_seq	0.72564644		non-cancer	0.9992505		primary cell	0.900961		male	0.8113409		child	0.9614593		fibroblast		rna_seq	rna_seq					fibroblast_fibroblast	rna_s1123_01,_f				fibroblast					rna_seq					indeterminate	fibroblast	sra.base_sums.SRP016568_SRR597900.ALL.bw
SRR597901	rna_seq	mrna_seq	0.8421193		non-cancer	0.9845195		cell line	0.93287313		male	0.939725		newborn	0.7486976		ips		rna_seq	rna_seq					ips_ips	rna_s1123_01,_i1				ips					rna_seq							sra.base_sums.SRP016568_SRR597901.ALL.bw
SRR597902	rna_seq	mrna_seq	0.974732		non-cancer	0.9979627		cell line	0.9431222		male	0.99554515		newborn	0.8534943		ips		rna_seq	rna_seq					ips_ips	rna_s1123_01,_i3				ips					rna_seq							sra.base_sums.SRP016568_SRR597902.ALL.bw
SRR597903	rna_seq	mrna_seq	0.9849064		non-cancer	0.9958902		cell line	0.902544		male	0.9945155		newborn	0.8973182		ips		rna_seq	rna_seq					ips_ips	rna_s1123_01,_i4				ips					rna_seq							sra.base_sums.SRP016568_SRR597903.ALL.bw
SRR597904	rna_seq	mrna_seq	0.5871073		non-cancer	0.9958103		cell line	0.5478158		male	0.6697417		child	0.8520607		fibroblast		rna_seq	rna_seq					fibroblast_fibroblast	rna_s1123_02,_f				fibroblast					rna_seq					indeterminate	fibroblast	sra.base_sums.SRP016568_SRR597904.ALL.bw
SRR597905	rna_seq	mrna_seq	0.97292364		non-cancer	0.9922646		cell line	0.91051626		male	0.6106721		newborn	0.9621456		ips		rna_seq	rna_seq					ips_ips	rna_s1123_02,_i11				ips					rna_seq							sra.base_sums.SRP016568_SRR597905.ALL.bw
SRR597906	rna_seq	mrna_seq	0.94106764		non-cancer	0.99625105		cell line	0.93396103		female	0.75125057		newborn	0.70239973		ips		rna_seq	rna_seq					ips_ips	rna_s1123_02,_i17				ips					rna_seq							sra.base_sums.SRP016568_SRR597906.ALL.bw
SRR597907	rna_seq	mrna_seq	0.9125809		non-cancer	0.99755967		cell line	0.9460938		male	0.9783292		newborn	0.95179415		ips		rna_seq	rna_seq					ips_ips	rna_s1123_02,_i2				ips					rna_seq							sra.base_sums.SRP016568_SRR597907.ALL.bw
SRR597908	rna_seq	mrna_seq	0.65219843		non-cancer	0.99617696		cell line	0.54268074		male	0.9399127		child	0.82796544		fibroblast		rna_seq	rna_seq					fibroblast_fibroblast	rna_s1123_03,_f				fibroblast					rna_seq					indeterminate	fibroblast	sra.base_sums.SRP016568_SRR597908.ALL.bw
SRR597909	rna_seq	mrna_seq	0.98072916		non-cancer	0.9983006		cell line	0.92901254		male	0.9958872		newborn	0.7804283		ips		rna_seq	rna_seq					ips_ips	rna_s1123_03,_i1				ips					rna_seq							sra.base_sums.SRP016568_SRR597909.ALL.bw
SRR597910	rna_seq	mrna_seq	0.97537494		non-cancer	0.99789184		cell line	0.8970339		male	0.9943066		newborn	0.9316711		ips		rna_seq	rna_seq					ips_ips	rna_s1123_03,_i8				ips					rna_seq							sra.base_sums.SRP016568_SRR597910.ALL.bw
SRR597911	rna_seq	mrna_seq	0.9307831		non-cancer	0.9982729		cell line	0.9498244		male	0.99455065		newborn	0.9395972		ips		rna_seq	rna_seq					ips_ips	rna_s1123_03,_i9				ips					rna_seq							sra.base_sums.SRP016568_SRR597911.ALL.bw
SRR597912	rna_seq	mrna_seq	0.9996214		non-cancer	0.91088384		cell line	0.97404295		male	0.9863331		newborn	0.92489845		ips		rna_seq	rna_seq					ips_ips	rna_h1,_i				ips					rna_seq							sra.base_sums.SRP016568_SRR597912.ALL.bw
SRR605000	rna_seq	rna_seq	0.873198		non-cancer	0.99679935		primary tissue	0.94831276		male	0.85890657		adult	0.90506834		nl251		rna_seq	rna_seq					skin_nl251_	nl251						skin			rna_seq					skin	skin	sra.base_sums.SRP016583_SRR605000.ALL.bw
SRR605001	rna_seq	rna_seq	0.93790174		non-cancer	0.99868137		primary tissue	0.9622753		female	0.9955979		adult	0.98821914		nl286		rna_seq	rna_seq					skin_nl286_	nl286						skin			rna_seq					skin	skin	sra.base_sums.SRP016583_SRR605001.ALL.bw
SRR605002	rna_seq	rna_seq	0.79830164		non-cancer	0.9966139		primary tissue	0.917973		female	0.97495496		adult	0.8373529		nl291		rna_seq	rna_seq					skin_nl291_	nl291						skin			rna_seq					skin	skin	sra.base_sums.SRP016583_SRR605002.ALL.bw
SRR605003	rna_seq	rna_seq	0.7351377		non-cancer	0.9928738		primary tissue	0.8732545		male	0.87792975		adult	0.78916264		ls252		rna_seq	rna_seq					skin_ls252_	ls252						skin			rna_seq					skin	skin	sra.base_sums.SRP016583_SRR605003.ALL.bw
SRR605004	rna_seq	rna_seq	0.7402053		non-cancer	0.99315166		primary tissue	0.8435071		female	0.8907582		adult	0.77073133		ls287		rna_seq	rna_seq					skin_ls287_	ls287						skin			rna_seq					skin	skin	sra.base_sums.SRP016583_SRR605004.ALL.bw
SRR605005	rna_seq	rna_seq	0.7127997		non-cancer	0.988186		primary tissue	0.880926		female	0.9315878		adult	0.6747158		ls292		rna_seq	rna_seq					skin_ls292_	ls292						skin			rna_seq					skin	skin	sra.base_sums.SRP016583_SRR605005.ALL.bw
SRR606765	scrna_seq	h3k9me3	0.13289091		cancer	0.7376119		primary cell	0.5650218		male	0.6695088		newborn	0.39605394				rna_seq	scrna_seq						homo_sapiens_testis_tissue_(universit*tsmedizin_mainz)									rna_seq:scrna_seq					reproductive	testis	sra.base_sums.SRP016589_SRR606765.ALL.bw
SRR606335	rna_seq	rna_seq	0.9458651		non-cancer	0.9971915		primary cell	0.92340755		male	0.84237653		embryonic	0.94132453		human_stem_derived_motor_neurons_gfp_high		rna_seq	rna_seq					human_stem_derived_motor_neurons_gfp_high_facs_purified_motor_neurons	positive_sample_1_sl16147	hues_3hb9::gfp			facs_purified_motor_neurons					rna_seq					neuronal	neurons	sra.base_sums.SRP016629_SRR606335.ALL.bw
SRR606336	rna_seq	rna_seq	0.92229927		non-cancer	0.9976681		primary cell	0.9420563		male	0.92125297		embryonic	0.9636653		human_stem_derived_motor_neurons_gfp_high		rna_seq	rna_seq					human_stem_derived_motor_neurons_gfp_high_facs_purified_motor_neurons	positive_sample_2_sl16145	hues_3hb9::gfp			facs_purified_motor_neurons					rna_seq					neuronal	neurons	sra.base_sums.SRP016629_SRR606336.ALL.bw
SRR606337	rna_seq	rna_seq	0.91396254		non-cancer	0.982334		primary cell	0.98635095		male	0.75056744		embryonic	0.9869648		human_stem_derived_motor_neurons_no_gfp		rna_seq	rna_seq					human_stem_derived_motor_neurons_no_gfp_facs_purified_motor_neurons	negative_sample_1_sl16148	hues_3hb9::gfp			facs_purified_motor_neurons					rna_seq					neuronal	neurons	sra.base_sums.SRP016629_SRR606337.ALL.bw
SRR606889	rna_seq	mrna_seq	0.92637223		non-cancer	0.98050445	cell_line	primary cell	0.7536493		female	0.59773207		child	0.5019869		imr90_human_lung_fibroblasts		rna_seq	rna_seq					cell_line_imr90_human_lung_fibroblasts_	imr90_crkd	cell_line							cell_line	rna_seq			cell_line		respiratory	lung	sra.base_sums.SRP016790_SRR606889.ALL.bw
SRR606890	rna_seq	mrna_seq	0.9292869		non-cancer	0.98885894	cell_line	primary cell	0.9417242		female	0.6921129		adult	0.7517785		imr90_human_lung_fibroblasts		rna_seq	rna_seq					cell_line_imr90_human_lung_fibroblasts_	imr90_h1.5kd	cell_line							cell_line	rna_seq			cell_line		respiratory	lung	sra.base_sums.SRP016790_SRR606890.ALL.bw
SRR611119	rna_seq	mrna_seq	0.9988753	cancer	cancer	0.99201435	cell_line	cell line	0.99852824		male	0.96961224		adult	0.92643464		a549		rna_seq	rna_seq					cell_line_a549_lung_cancer	a549mrna	cell_line			lung_cancer				cell_line	rna_seq			cell_line	cancer	respiratory	lung	sra.base_sums.SRP017019_SRR611119.ALL.bw
SRR611120	rna_seq	mrna_seq	0.9997898	cancer	cancer	0.9942015	cell_line	cell line	0.9976109		male	0.8698867		adult	0.92361146		a549		rna_seq	rna_seq					cell_line_a549_lung_cancer	a549rnc	cell_line			lung_cancer				cell_line	rna_seq			cell_line	cancer	respiratory	lung	sra.base_sums.SRP017019_SRR611120.ALL.bw
SRR611121	rna_seq	mrna_seq	0.9991297		non-cancer	0.94167465		cell line	0.7472071		female	0.83331317		child	0.6068521		hbe		rna_seq	rna_seq					hbe_normal_human_bronchial_epithelial_(hbe)_cells	hberna				normal_human_bronchial_epithelial_(hbe)_cells					rna_seq							sra.base_sums.SRP017019_SRR611121.ALL.bw
SRR611122	rna_seq	mrna_seq	0.9997434		non-cancer	0.6048136		cell line	0.95522356		female	0.8990329		adult	0.52162707		hbe		rna_seq	rna_seq					hbe_normal_human_bronchial_epithelial_(hbe)_cells	hbernc				normal_human_bronchial_epithelial_(hbe)_cells					rna_seq							sra.base_sums.SRP017019_SRR611122.ALL.bw
SRR768267	rna_seq	mrna_seq	0.99884534	cancer	cancer	0.95890474		cell line	0.6478464		male	0.87570405		newborn	0.95354617		h1299		rna_seq	rna_seq					h1299_non_small_cell_lung_carcinoma	h1299mrna	h1299			non_small_cell_lung_carcinoma				h1299	rna_seq				carcinoma	respiratory	lung	sra.base_sums.SRP017019_SRR768267.ALL.bw
SRR768268	rna_seq	mrna_seq	0.9989631	cancer	cancer	0.7554837		cell line	0.5600768		male	0.960725		newborn	0.9406984		h1299		rna_seq	rna_seq					h1299_non_small_cell_lung_carcinoma	h1299rnc	h1299			non_small_cell_lung_carcinoma				h1299	rna_seq				carcinoma	respiratory	lung	sra.base_sums.SRP017019_SRR768268.ALL.bw
SRR611842	rna_seq	mrna_seq	0.99949765		non-cancer	0.99985206		primary tissue	0.9112788		female	0.656627	perinatal	embryonic	0.52489704		first_trimester_cvs		rna_seq	rna_seq					cvs_tissue_first_trimester_cvs_	n5_[rna_seq]						cvs_tissue			rna_seq		trimester					sra.base_sums.SRP017123_SRR611842.ALL.bw
SRR611843	rna_seq	mrna_seq	0.9750347		non-cancer	0.9862417		cell line	0.87529933		female	0.621501	perinatal	fetal	0.9586678		first_trimester_cvs		rna_seq	rna_seq					cvs_tissue_first_trimester_cvs_	n7_[rna_seq]						cvs_tissue			rna_seq		trimester					sra.base_sums.SRP017123_SRR611843.ALL.bw
SRR611844	rna_seq	mrna_seq	0.9993735		non-cancer	0.9995763		primary tissue	0.7187052		female	0.98615974	perinatal	fetal	0.43926054		first_trimester_cvs		rna_seq	rna_seq					cvs_tissue_first_trimester_cvs_	n8_[rna_seq]						cvs_tissue			rna_seq		trimester					sra.base_sums.SRP017123_SRR611844.ALL.bw
SRR611845	rna_seq	mrna_seq	0.99911755		non-cancer	0.99953055		primary tissue	0.704912		female	0.94696766	perinatal	fetal	0.8709442		first_trimester_cvs		rna_seq	rna_seq					cvs_tissue_first_trimester_cvs_	n9_[rna_seq]						cvs_tissue			rna_seq		trimester					sra.base_sums.SRP017123_SRR611845.ALL.bw
SRR611846	rna_seq	mrna_seq	0.9983209		non-cancer	0.999762		primary tissue	0.904399		female	0.5497544	perinatal	embryonic	0.6671849		second_trimester_cvs		rna_seq	rna_seq					cvs_tissue_second_trimester_cvs_	n10_[rna_seq]						cvs_tissue			rna_seq		trimester					sra.base_sums.SRP017123_SRR611846.ALL.bw
SRR611847	rna_seq	mrna_seq	0.9971758		non-cancer	0.9993869		primary tissue	0.6658696		female	0.83257884	perinatal	fetal	0.88718194		second_trimester_placenta_villi		rna_seq	rna_seq					fetal_placenta_tissue_second_trimester_placenta_villi_	t3_[rna_seq]						fetal_placenta_tissue			rna_seq		placenta			fetal	placenta	sra.base_sums.SRP017123_SRR611847.ALL.bw
SRR611848	rna_seq	mrna_seq	0.9082849		non-cancer	0.7623211		cell line	0.9212054		female	0.41647324	perinatal	fetal	0.7916808		second_trimester_cvs		rna_seq	rna_seq					cvs_tissue_second_trimester_cvs_	t6_[rna_seq]						cvs_tissue			rna_seq		trimester					sra.base_sums.SRP017123_SRR611848.ALL.bw
SRR611849	rna_seq	mrna_seq	0.79469025		non-cancer	0.76601297		cell line	0.988181		female	0.9698055	perinatal	fetal	0.7264211		first_trimester_placenta_villi		rna_seq	rna_seq					fetal_placenta_tissue_first_trimester_placenta_villi_	t12_[rna_seq]						fetal_placenta_tissue			rna_seq		placenta			fetal	placenta	sra.base_sums.SRP017123_SRR611849.ALL.bw
SRR611850	rna_seq	mrna_seq	0.9998074		non-cancer	0.9999465		primary tissue	0.9602724		male	0.51289076	perinatal	embryonic	0.5883542		second_trimester_placenta_villi		rna_seq	rna_seq					fetal_placenta_tissue_second_trimester_placenta_villi_	t13_[rna_seq]						fetal_placenta_tissue			rna_seq		placenta			fetal	placenta	sra.base_sums.SRP017123_SRR611850.ALL.bw
SRR616065	rna_seq	mrna_seq	0.9990701	cancer	cancer	0.99156946		primary cell	0.9948726		male	0.8989161		adult	0.9918902		atypical_chronic_myeloid_leukemia_cells		rna_seq	rna_seq					atypical_chronic_myeloid_leukemia_cells_	cmlph_001t									rna_seq				leukemi			sra.base_sums.SRP017138_SRR616065.ALL.bw
SRR616066	rna_seq	mrna_seq	0.9990651	cancer	cancer	0.9917014		primary cell	0.9948258		male	0.90187246		adult	0.9919967		atypical_chronic_myeloid_leukemia_cells		rna_seq	rna_seq					atypical_chronic_myeloid_leukemia_cells_	cmlph_001t									rna_seq				leukemi			sra.base_sums.SRP017138_SRR616066.ALL.bw
SRR616067	rna_seq	mrna_seq	0.999501	cancer	cancer	0.80841684		primary cell	0.9781672		male	0.982077		adult	0.99954045		atypical_chronic_myeloid_leukemia_cells		rna_seq	rna_seq					atypical_chronic_myeloid_leukemia_cells_	cmlph_002t									rna_seq				leukemi			sra.base_sums.SRP017138_SRR616067.ALL.bw
SRR616068	rna_seq	mrna_seq	0.99950397	cancer	cancer	0.80242246		primary cell	0.977817		male	0.9820694		adult	0.99952567		atypical_chronic_myeloid_leukemia_cells		rna_seq	rna_seq					atypical_chronic_myeloid_leukemia_cells_	cmlph_002t									rna_seq				leukemi			sra.base_sums.SRP017138_SRR616068.ALL.bw
SRR616069	rna_seq	mrna_seq	0.99783915	cancer	cancer	0.61065495		primary cell	0.99995434		male	0.99278486		adult	0.99798965		atypical_chronic_myeloid_leukemia_cells		rna_seq	rna_seq					atypical_chronic_myeloid_leukemia_cells_	cmlph_003t									rna_seq				leukemi			sra.base_sums.SRP017138_SRR616069.ALL.bw
SRR616070	rna_seq	mrna_seq	0.9978745	cancer	cancer	0.6211149		primary cell	0.99995303		male	0.9928267		adult	0.9980319		atypical_chronic_myeloid_leukemia_cells		rna_seq	rna_seq					atypical_chronic_myeloid_leukemia_cells_	cmlph_003t									rna_seq				leukemi			sra.base_sums.SRP017138_SRR616070.ALL.bw
SRR616071	rna_seq	mrna_seq	0.99905676	cancer	non-cancer	0.83258116		primary cell	0.9996543		male	0.92742383		adult	0.9999497		atypical_chronic_myeloid_leukemia_cells		rna_seq	rna_seq					atypical_chronic_myeloid_leukemia_cells_	cmlph_004t									rna_seq				leukemi			sra.base_sums.SRP017138_SRR616071.ALL.bw
SRR616072	rna_seq	mrna_seq	0.9993825	cancer	non-cancer	0.7581078		primary cell	0.9978611		male	0.94523925		adult	0.9520052		atypical_chronic_myeloid_leukemia_cells		rna_seq	rna_seq					atypical_chronic_myeloid_leukemia_cells_	cmlph_005t									rna_seq				leukemi			sra.base_sums.SRP017138_SRR616072.ALL.bw
SRR616073	rna_seq	mrna_seq	0.99647933	cancer	non-cancer	0.71466243		primary cell	0.9988825		male	0.9701267		newborn	0.43362632		atypical_chronic_myeloid_leukemia_cells		rna_seq	rna_seq					atypical_chronic_myeloid_leukemia_cells_	cmlph_006t									rna_seq				leukemi			sra.base_sums.SRP017138_SRR616073.ALL.bw
SRR616074	rna_seq	mrna_seq	0.9980611	cancer	non-cancer	0.92084086		primary cell	0.9998971		male	0.9764014		adult	0.9608039		atypical_chronic_myeloid_leukemia_cells		rna_seq	rna_seq					atypical_chronic_myeloid_leukemia_cells_	cmlph_007t									rna_seq				leukemi			sra.base_sums.SRP017138_SRR616074.ALL.bw
SRR616075	rna_seq	mrna_seq	0.99937147	cancer	non-cancer	0.9976235		primary cell	0.99997926		female	0.99976474		adult	0.9995276		atypical_chronic_myeloid_leukemia_cells		rna_seq	rna_seq					atypical_chronic_myeloid_leukemia_cells_	cmlph_008t									rna_seq				leukemi			sra.base_sums.SRP017138_SRR616075.ALL.bw
SRR616076	rna_seq	mrna_seq	0.91340625	cancer	non-cancer	0.9835851		primary cell	0.99959534		male	0.9928859		adult	0.6442736		atypical_chronic_myeloid_leukemia_cells		rna_seq						atypical_chronic_myeloid_leukemia_cells_	cmlph_009t									rna_seq				leukemi			sra.base_sums.SRP017138_SRR616076.ALL.bw
SRR616077	rna_seq	mrna_seq	0.85677284	cancer	cancer	0.8547408		primary cell	0.99942577		male	0.9752396		adult	0.9512676		atypical_chronic_myeloid_leukemia_cells		rna_seq	rna_seq					atypical_chronic_myeloid_leukemia_cells_	cmlph_0010t									rna_seq				leukemi			sra.base_sums.SRP017138_SRR616077.ALL.bw
SRR616078	rna_seq	mrna_seq	0.9516642	cancer	non-cancer	0.99428326		primary cell	0.9996941		male	0.9248346		adult	0.99555606		atypical_chronic_myeloid_leukemia_cells		rna_seq	rna_seq					atypical_chronic_myeloid_leukemia_cells_	cmlph_0011t									rna_seq				leukemi			sra.base_sums.SRP017138_SRR616078.ALL.bw
SRR616079	rna_seq	mrna_seq	0.7148264	cancer	non-cancer	0.9621363		primary cell	0.9994593		male	0.94378525		adult	0.8949252		atypical_chronic_myeloid_leukemia_cells		rna_seq	rna_seq					atypical_chronic_myeloid_leukemia_cells_	cmlph_0012t									rna_seq				leukemi			sra.base_sums.SRP017138_SRR616079.ALL.bw
SRR616080	rna_seq	mrna_seq	0.876778	cancer	non-cancer	0.5730053		primary cell	0.99721706		male	0.95913684		adult	0.99363035		atypical_chronic_myeloid_leukemia_cells		rna_seq	rna_seq					atypical_chronic_myeloid_leukemia_cells_	cmlph_0013t									rna_seq				leukemi			sra.base_sums.SRP017138_SRR616080.ALL.bw
SRR616151	rna_seq	mrna_seq	0.97549576		non-cancer	0.9906536		primary cell	0.701144		male	0.82121235		adult	0.49652874		proliferatives_rnaseq		rna_seq	rna_seq					proliferatives_rnaseq_primary_fibroblasts	proliferatives_rep1_rnaseq	wi38			primary_fibroblasts				wi38	rna_seq:rnaseq					indeterminate	fibroblast	sra.base_sums.SRP017142_SRR616151.ALL.bw
SRR616152	rna_seq	mrna_seq	0.98600394		non-cancer	0.99586797		primary cell	0.68213105		male	0.7662906		adult	0.6209784		proliferatives_rnaseq		rna_seq	rna_seq					proliferatives_rnaseq_primary_fibroblasts	proliferatives_rep2_rnaseq	wi38			primary_fibroblasts				wi38	rna_seq:rnaseq					indeterminate	fibroblast	sra.base_sums.SRP017142_SRR616152.ALL.bw
SRR616153	rna_seq	mrna_seq	0.95670015		non-cancer	0.9946138		primary cell	0.80101526		male	0.7755812		child	0.6777079		proliferatives_rnaseq		rna_seq	rna_seq					proliferatives_rnaseq_primary_fibroblasts	proliferatives_rep3_rnaseq	wi38			primary_fibroblasts				wi38	rna_seq:rnaseq					indeterminate	fibroblast	sra.base_sums.SRP017142_SRR616153.ALL.bw
SRR616154	rna_seq	mrna_seq	0.9845222		non-cancer	0.7845005		primary cell	0.9213815		male	0.59907615		adult	0.9234031		ras_rnaseq		rna_seq	rna_seq					ras_rnaseq_primary_fibroblasts	ras_rep1_rnaseq	wi38			primary_fibroblasts				wi38	rna_seq:rnaseq					indeterminate	fibroblast	sra.base_sums.SRP017142_SRR616154.ALL.bw
SRR616155	rna_seq	mrna_seq	0.9811437		non-cancer	0.75490004		primary cell	0.9168195		male	0.62866104		adult	0.9506721		ras_rnaseq		rna_seq	rna_seq					ras_rnaseq_primary_fibroblasts	ras_rep2_rnaseq	wi38			primary_fibroblasts				wi38	rna_seq:rnaseq					indeterminate	fibroblast	sra.base_sums.SRP017142_SRR616155.ALL.bw
SRR616156	rna_seq	mrna_seq	0.99365354		cancer	0.91391414		primary cell	0.867241		male	0.59162897		adult	0.8509924		ras_rnaseq		rna_seq	rna_seq					ras_rnaseq_primary_fibroblasts	ras_rep3_rnaseq	wi38			primary_fibroblasts				wi38	rna_seq:rnaseq					indeterminate	fibroblast	sra.base_sums.SRP017142_SRR616156.ALL.bw
SRR617477	scrna_seq	input	0.14270855		non-cancer	0.7474107		primary tissue	0.36834165		female	0.7040256		newborn	0.70093054		donor_1_sperm		rna_seq	scrna_seq					donor_1_sperm_sperm	sp_d62[sp]				sperm					rna_seq:scrna_seq					reproductive	sperm	sra.base_sums.SRP017199_SRR617477.ALL.bw
SRR617478	scrna_seq	rna_seq	0.15350002		non-cancer	0.79544574		primary cell	0.3661922		female	0.7004914		newborn	0.7556519		donor_2_sperm		rna_seq	scrna_seq					donor_2_sperm_sperm	sp_d64[sp]				sperm					rna_seq:scrna_seq					reproductive	sperm	sra.base_sums.SRP017199_SRR617478.ALL.bw
SRR617479	rna_seq	rna_seq	0.236744		non-cancer	0.8809185		primary cell	0.5191635		male	0.6162629		newborn	0.8591352		donor_3_sperm		rna_seq						donor_3_sperm_sperm	sp_d66[sp]				sperm					rna_seq					reproductive	sperm	sra.base_sums.SRP017199_SRR617479.ALL.bw
SRR617480	scrna_seq	rna_seq	0.22487888		non-cancer	0.9052509		primary cell	0.47663987		female	0.69067806		newborn	0.58987993		pooled_donors_sperm		rna_seq	scrna_seq					pooled_donors_sperm_sperm	sp_p2[sp]				sperm					rna_seq:scrna_seq					reproductive	sperm	sra.base_sums.SRP017199_SRR617480.ALL.bw
SRR617481	rna_seq	rna_seq	0.5003647		non-cancer	0.9801277		primary tissue	0.74067134		male	0.7882066		newborn	0.73406523		testes_ambion		rna_seq						testes_ambion_testes	te_pam[sp]				testes					rna_seq							sra.base_sums.SRP017199_SRR617481.ALL.bw
SRR619716	rna_seq	mrna_seq	0.99876887		cancer	0.97094077		cell line	0.8862876		male	0.80869925		adult	0.68664485				rna_seq	rna_seq						homo_sapiens_hkci5a_transcriptome									rna_seq							sra.base_sums.SRP017253_SRR619716.ALL.bw
SRR620004	rna_seq	mrna_seq	0.7607016		cancer	0.81375027		primary cell	0.53072035	male	female	0.8373545	adult	newborn	0.963531				rna_seq	rna_seq	male		adult		peripheral_blood_	de_novo_aml						peripheral_blood			rna_seq	male	adult			blood	blood	sra.base_sums.SRP017262_SRR620004.ALL.bw
SRR620026	rna_seq	mrna_seq	0.8528384		cancer	0.77905935		primary cell	0.85463417	female	female	0.83552927	adult	newborn	0.8998802				rna_seq	rna_seq	female		adult		bone_marrow_	de_novo_aml						bone_marrow			rna_seq	female	adult			bonemarrow	bone_marrow	sra.base_sums.SRP017262_SRR620026.ALL.bw
SRR620028	rna_seq	mrna_seq	0.85092133		cancer	0.7072703		primary cell	0.8546961	male	female	0.50206435	child	newborn	0.7837529				rna_seq	rna_seq	male		child		peripheral_blood_	de_novo_aml						peripheral_blood			rna_seq	male	child			blood	blood	sra.base_sums.SRP017262_SRR620028.ALL.bw
SRR620031	rna_seq	mrna_seq	0.9382103		cancer	0.92642707		primary cell	0.50142735	male	female	0.5403524	adult	newborn	0.689396				rna_seq	rna_seq	male		adult		bone_marrow_	de_novo_aml						bone_marrow			rna_seq	male	adult			bonemarrow	bone_marrow	sra.base_sums.SRP017262_SRR620031.ALL.bw
SRR620034	rna_seq	mrna_seq	0.7743014		cancer	0.72525865		primary cell	0.86564606	male	female	0.5528295	adult	newborn	0.8547811				rna_seq	rna_seq	male		adult			de_novo_aml									rna_seq	male	adult					sra.base_sums.SRP017262_SRR620034.ALL.bw
SRR620035	rna_seq	mrna_seq	0.97490543		cancer	0.9006147		primary cell	0.8292786	male	male	0.68000996	adult	adult	0.7164489				rna_seq	rna_seq	male		adult		bone_marrow_	de_novo_aml						bone_marrow			rna_seq	male	adult			bonemarrow	bone_marrow	sra.base_sums.SRP017262_SRR620035.ALL.bw
SRR620037	rna_seq	mrna_seq	0.9056042		cancer	0.7604243		primary cell	0.4904653	female	female	0.9257829	adult	newborn	0.9495938				rna_seq	rna_seq	female		adult		peripheral_blood_	de_novo_aml						peripheral_blood			rna_seq	female	adult			blood	blood	sra.base_sums.SRP017262_SRR620037.ALL.bw
SRR620040	rna_seq	mrna_seq	0.91294014		cancer	0.7761919		primary cell	0.88484186	male	male	0.6200772	adult	adult	0.6848907				rna_seq	rna_seq	male		adult		bone_marrow_	de_novo_aml						bone_marrow			rna_seq	male	adult			bonemarrow	bone_marrow	sra.base_sums.SRP017262_SRR620040.ALL.bw
SRR620041	rna_seq	mrna_seq	0.97603035		cancer	0.9989466		primary cell	0.99405354	male	male	0.6977625	adult	adult	0.94946706				rna_seq	rna_seq	male		adult		bone_marrow_	de_novo_aml						bone_marrow			rna_seq	male	adult			bonemarrow	bone_marrow	sra.base_sums.SRP017262_SRR620041.ALL.bw
SRR620042	rna_seq	mrna_seq	0.9994824		cancer	0.9589304		primary cell	0.9971228	female	female	0.96170044	adult	child	0.65540737				rna_seq	rna_seq	female		adult		bone_marrow_	de_novo_aml						bone_marrow			rna_seq	female	adult			bonemarrow	bone_marrow	sra.base_sums.SRP017262_SRR620042.ALL.bw
SRR620043	rna_seq	mrna_seq	0.65403694		cancer	0.7078486		primary cell	0.92964655	female	female	0.90383387	adult	newborn	0.76420116				rna_seq		female		adult		bone_marrow_	therapy_related_aml						bone_marrow			rna_seq	female	adult			bonemarrow	bone_marrow	sra.base_sums.SRP017262_SRR620043.ALL.bw
SRR620044	rna_seq	mrna_seq	0.86427516		cancer	0.87571996		primary cell	0.9865754	female	female	0.9608436	adult	adult	0.7717362				rna_seq	rna_seq	female		adult		bone_marrow_	therapy_related_aml						bone_marrow			rna_seq	female	adult			bonemarrow	bone_marrow	sra.base_sums.SRP017262_SRR620044.ALL.bw
SRR620046	scrna_seq	mrna_seq	0.605482		non-cancer	0.68807167		primary cell	0.85867	male	female	0.50246304	adult	newborn	0.7753473				rna_seq	scrna_seq	male		adult		bone_marrow_	therapy_related_aml						bone_marrow			rna_seq:scrna_seq	male	adult			bonemarrow	bone_marrow	sra.base_sums.SRP017262_SRR620046.ALL.bw
SRR620047	rna_seq	mrna_seq	0.53263515		non-cancer	0.70413274		primary cell	0.78081155	male	female	0.57839996	adult	newborn	0.6988406				rna_seq		male		adult		bone_marrow_	therapy_related_aml						bone_marrow			rna_seq	male	adult			bonemarrow	bone_marrow	sra.base_sums.SRP017262_SRR620047.ALL.bw
SRR620049	rna_seq	mrna_seq	0.9902014		cancer	0.79133505		primary cell	0.9162184	male	male	0.8288312	adult	adult	0.98500407				rna_seq	rna_seq	male		adult		bone_marrow_	therapy_related_aml						bone_marrow			rna_seq	male	adult			bonemarrow	bone_marrow	sra.base_sums.SRP017262_SRR620049.ALL.bw
SRR620096	rna_seq	mrna_seq	0.7118051		non-cancer	0.6352239		primary cell	0.99742424	female	female	0.9277139	adult	adult	0.9728368				rna_seq	rna_seq	female		adult		bone_marrow_	therapy_related_aml						bone_marrow			rna_seq	female	adult			bonemarrow	bone_marrow	sra.base_sums.SRP017262_SRR620096.ALL.bw
SRR620100	rna_seq	mrna_seq	0.9703199		non-cancer	0.9806638		primary cell	0.66702205	female	female	0.9662478	adult	child	0.89044				rna_seq		female		adult		bone_marrow_	therapy_related_aml						bone_marrow			rna_seq	female	adult			bonemarrow	bone_marrow	sra.base_sums.SRP017262_SRR620100.ALL.bw
SRR620125	rna_seq	mrna_seq	0.7382471		cancer	0.8572387		primary cell	0.9943798	male	male	0.6431027	adult	adult	0.77822006				rna_seq	rna_seq	male		adult		bone_marrow_	therapy_related_aml						bone_marrow			rna_seq	male	adult			bonemarrow	bone_marrow	sra.base_sums.SRP017262_SRR620125.ALL.bw
SRR620126	rna_seq	mrna_seq	0.8732282		cancer	0.6634592		primary cell	0.91197264	female	female	0.53539973	adult	newborn	0.9369873				rna_seq	rna_seq	female		adult		bone_marrow_	therapy_related_aml						bone_marrow			rna_seq	female	adult			bonemarrow	bone_marrow	sra.base_sums.SRP017262_SRR620126.ALL.bw
SRR620127	rna_seq	mrna_seq	0.9202661		non-cancer	0.5178739		primary cell	0.9541436	female	female	0.7925606	adult	newborn	0.9392827				rna_seq	rna_seq	female		adult		bone_marrow_	therapy_related_aml						bone_marrow			rna_seq	female	adult			bonemarrow	bone_marrow	sra.base_sums.SRP017262_SRR620127.ALL.bw
SRR620128	rna_seq	mrna_seq	0.706124		cancer	0.611749		primary cell	0.8772239	female	female	0.71862817	adult	newborn	0.7838531				rna_seq	rna_seq	female		adult		bone_marrow_	therapy_related_aml						bone_marrow			rna_seq	female	adult			bonemarrow	bone_marrow	sra.base_sums.SRP017262_SRR620128.ALL.bw
SRR620129	rna_seq	mrna_seq	0.86334014		cancer	0.6935887		primary cell	0.92341477	female	female	0.9301142	adult	newborn	0.78184515				rna_seq	rna_seq	female		adult		bone_marrow_	therapy_related_aml						bone_marrow			rna_seq	female	adult			bonemarrow	bone_marrow	sra.base_sums.SRP017262_SRR620129.ALL.bw
SRR620132	rna_seq	mrna_seq	0.9361498		cancer	0.60048485		primary cell	0.90242255	male	male	0.86006933	adult	newborn	0.910988				rna_seq	rna_seq	male		adult		bone_marrow_	therapy_related_aml						bone_marrow			rna_seq	male	adult			bonemarrow	bone_marrow	sra.base_sums.SRP017262_SRR620132.ALL.bw
SRR620133	rna_seq	mrna_seq	0.9737119		cancer	0.5483055		primary cell	0.9427598	male	male	0.8506959	adult	newborn	0.9163867				rna_seq	rna_seq	male		adult		bone_marrow_	therapy_related_aml						bone_marrow			rna_seq	male	adult			bonemarrow	bone_marrow	sra.base_sums.SRP017262_SRR620133.ALL.bw
SRR620134	rna_seq	mrna_seq	0.9790202		cancer	0.6417193		primary cell	0.76277524	male	male	0.5442963	adult	newborn	0.98287326				rna_seq	rna_seq	male		adult		bone_marrow_	therapy_related_aml						bone_marrow			rna_seq	male	adult			bonemarrow	bone_marrow	sra.base_sums.SRP017262_SRR620134.ALL.bw
SRR620135	rna_seq	mrna_seq	0.98620355		non-cancer	0.6058807		primary cell	0.5407498	male	male	0.4625116	adult	newborn	0.9223066				rna_seq		male		adult		bone_marrow_	therapy_related_aml						bone_marrow			rna_seq	male	adult			bonemarrow	bone_marrow	sra.base_sums.SRP017262_SRR620135.ALL.bw
SRR620137	rna_seq	mrna_seq	0.9710607		non-cancer	0.8480368		primary cell	0.9908393	female	female	0.9709339	adult	newborn	0.47253236				rna_seq	rna_seq	female		adult		bone_marrow_	therapy_related_aml						bone_marrow			rna_seq	female	adult			bonemarrow	bone_marrow	sra.base_sums.SRP017262_SRR620137.ALL.bw
SRR620138	rna_seq	mrna_seq	0.95142084		non-cancer	0.80660135		primary cell	0.98611414	female	female	0.95172024	adult	newborn	0.8078938				rna_seq	rna_seq	female		adult		bone_marrow_	therapy_related_aml						bone_marrow			rna_seq	female	adult			bonemarrow	bone_marrow	sra.base_sums.SRP017262_SRR620138.ALL.bw
SRR620140	rna_seq	mrna_seq	0.9090738		non-cancer	0.7384521		primary cell	0.9668815	female	female	0.79145265	adult	newborn	0.86435354				rna_seq	rna_seq	female		adult		bone_marrow_	therapy_related_aml						bone_marrow			rna_seq	female	adult			bonemarrow	bone_marrow	sra.base_sums.SRP017262_SRR620140.ALL.bw
SRR620150	scrna_seq	mrna_seq	0.9672793		cancer	0.6813686		primary cell culture	0.6262558	female	female	0.3776634	adult	newborn	0.87900716				rna_seq	scrna_seq	female		adult		bone_marrow_	therapy_related_aml						bone_marrow			rna_seq:scrna_seq	female	adult			bonemarrow	bone_marrow	sra.base_sums.SRP017262_SRR620150.ALL.bw
SRR620152	scrna_seq	mrna_seq	0.98676014		non-cancer	0.7085642		primary cell culture	0.6603567	female	male	0.4685498	adult	child	0.5247671				rna_seq	scrna_seq	female		adult		bone_marrow_	therapy_related_aml						bone_marrow			rna_seq:scrna_seq	female	adult			bonemarrow	bone_marrow	sra.base_sums.SRP017262_SRR620152.ALL.bw
SRR620154	rna_seq	mrna_seq	0.8309439		non-cancer	0.846696		primary cell	0.84278166	female	female	0.8456025	adult	newborn	0.54032516				rna_seq	rna_seq	female		adult		bone_marrow_	therapy_related_aml						bone_marrow			rna_seq	female	adult			bonemarrow	bone_marrow	sra.base_sums.SRP017262_SRR620154.ALL.bw
SRR620156	rna_seq	mrna_seq	0.6238059		non-cancer	0.7503621		primary cell	0.72685134	female	female	0.81533325	adult	newborn	0.7707462				rna_seq	rna_seq	female		adult		bone_marrow_	therapy_related_aml						bone_marrow			rna_seq	female	adult			bonemarrow	bone_marrow	sra.base_sums.SRP017262_SRR620156.ALL.bw
SRR620158	rna_seq	mrna_seq	0.7497105		non-cancer	0.818804		primary cell	0.77001286	female	female	0.8427482	adult	newborn	0.6588151				rna_seq	rna_seq	female		adult		bone_marrow_	therapy_related_aml						bone_marrow			rna_seq	female	adult			bonemarrow	bone_marrow	sra.base_sums.SRP017262_SRR620158.ALL.bw
SRR620159	rna_seq	mrna_seq	0.98258334		cancer	0.5607619		primary cell	0.83361703	female	female	0.9982498	adult	newborn	0.4700359				rna_seq	rna_seq	female		adult		bone_marrow_	therapy_related_aml						bone_marrow			rna_seq	female	adult			bonemarrow	bone_marrow	sra.base_sums.SRP017262_SRR620159.ALL.bw
SRR620160	rna_seq	mrna_seq	0.86220413		cancer	0.55892783		primary cell	0.70528686	female	female	0.9489682	adult	newborn	0.9779578				rna_seq	rna_seq	female		adult		bone_marrow_	therapy_related_aml						bone_marrow			rna_seq	female	adult			bonemarrow	bone_marrow	sra.base_sums.SRP017262_SRR620160.ALL.bw
SRR620161	rna_seq	mrna_seq	0.73090214		cancer	0.5654672		primary cell	0.63193285	female	female	0.8998263	adult	newborn	0.9768801				rna_seq	rna_seq	female		adult		bone_marrow_	therapy_related_aml						bone_marrow			rna_seq	female	adult			bonemarrow	bone_marrow	sra.base_sums.SRP017262_SRR620161.ALL.bw
SRR620162	rna_seq	mrna_seq	0.6260268		non-cancer	0.6873629		primary cell	0.8652823	female	female	0.9948131	adult	newborn	0.5402292				rna_seq	rna_seq	female		adult		peripheral_blood_	therapy_related_aml						peripheral_blood			rna_seq	female	adult			blood	blood	sra.base_sums.SRP017262_SRR620162.ALL.bw
SRR620164	rna_seq	rna_seq	0.52315444		non-cancer	0.5436666		primary cell	0.52282536	female	female	0.90615624	adult	newborn	0.9504247				rna_seq	rna_seq	female		adult		peripheral_blood_	therapy_related_aml						peripheral_blood			rna_seq	female	adult			blood	blood	sra.base_sums.SRP017262_SRR620164.ALL.bw
SRR620165	scrna_seq	rna_seq	0.45587772		non-cancer	0.5842517		primary cell	0.45369124	female	female	0.70647156	adult	newborn	0.9381846				rna_seq	scrna_seq	female		adult		peripheral_blood_	therapy_related_aml						peripheral_blood			rna_seq:scrna_seq	female	adult			blood	blood	sra.base_sums.SRP017262_SRR620165.ALL.bw
SRR621698	rna_seq	mrna_seq	0.61589044		cancer	0.5003124		primary cell	0.63060266	male	female	0.667484	child	newborn	0.8771012				rna_seq	rna_seq	male		child		peripheral_blood_	de_novo_aml						peripheral_blood			rna_seq	male	child			blood	blood	sra.base_sums.SRP017262_SRR621698.ALL.bw
SRR621699	scrna_seq	mrna_seq	0.54318786		non-cancer	0.7281469		primary cell	0.97670573	female	female	0.9007431	adult	adult	0.8296471				rna_seq	scrna_seq	female		adult		bone_marrow_	therapy_related_aml						bone_marrow			rna_seq:scrna_seq	female	adult			bonemarrow	bone_marrow	sra.base_sums.SRP017262_SRR621699.ALL.bw
SRR621700	rna_seq	mrna_seq	0.711203		cancer	0.6213162		primary cell	0.9838882	male	male	0.5649666	adult	adult	0.7115327				rna_seq		male		adult		bone_marrow_	therapy_related_aml						bone_marrow			rna_seq	male	adult			bonemarrow	bone_marrow	sra.base_sums.SRP017262_SRR621700.ALL.bw
SRR619803	rna_seq	mrna_seq	0.98051846		cancer	0.8309034	cell_line	cell line	0.9780061		female	0.7952956		child	0.46871138		hela		rna_seq	rna_seq					cell_line_hela_	control_knockdown	cell_line							cell_line	rna_seq			cell_line				sra.base_sums.SRP017294_SRR619803.ALL.bw
SRR619804	rna_seq	mrna_seq	0.9813261		cancer	0.8201223	cell_line	cell line	0.9789701		female	0.7961376		child	0.49126664		hela		rna_seq	rna_seq					cell_line_hela_	control_knockdown	cell_line							cell_line	rna_seq			cell_line				sra.base_sums.SRP017294_SRR619804.ALL.bw
SRR619805	rna_seq	mrna_seq	0.99405813		cancer	0.82136554	cell_line	cell line	0.954637		male	0.53921604		child	0.6992638		hela		rna_seq	rna_seq					cell_line_hela_	u1c_knockdown	cell_line							cell_line	rna_seq			cell_line				sra.base_sums.SRP017294_SRR619805.ALL.bw
SRR619806	rna_seq	mrna_seq	0.99363756		cancer	0.812606	cell_line	cell line	0.9507745		male	0.51229525		child	0.6982295		hela		rna_seq	rna_seq					cell_line_hela_	u1c_knockdown	cell_line							cell_line	rna_seq			cell_line				sra.base_sums.SRP017294_SRR619806.ALL.bw
SRR1238549	rna_seq	mrna_seq	0.9981172		cancer	0.92097515	cell_line	cell line	0.9925432		female	0.72161424		newborn	0.7356601		hela		rna_seq	rna_seq					cell_line_hela_	hela_cell_wild_type_rep1	cell_line							cell_line	rna_seq			cell_line				sra.base_sums.SRP017305_SRR1238549.ALL.bw
SRR1238550	rna_seq	mrna_seq	0.99874395		cancer	0.8794983	cell_line	cell line	0.9886857		female	0.56817746		newborn	0.86127985		hela		rna_seq	rna_seq					cell_line_hela_	hela_cell_wild_type_rep2	cell_line							cell_line	rna_seq			cell_line				sra.base_sums.SRP017305_SRR1238550.ALL.bw
SRR1238551	rna_seq	mrna_seq	0.9952885		cancer	0.50994253	cell_line	cell line	0.9909121		male	0.66601795		newborn	0.8341182		hela		rna_seq	rna_seq					cell_line_hela_	hela_cell_cfim25_knock_down_rep1	cell_line							cell_line	rna_seq			cell_line				sra.base_sums.SRP017305_SRR1238551.ALL.bw
SRR1238552	rna_seq	mrna_seq	0.9971136		cancer	0.5003158	cell_line	cell line	0.99073046		male	0.76754177		newborn	0.78272706		hela		rna_seq	rna_seq					cell_line_hela_	hela_cell_cfim25_knock_down_rep2	cell_line							cell_line	rna_seq			cell_line				sra.base_sums.SRP017305_SRR1238552.ALL.bw
SRR620530	rna_seq	rna_seq	0.3104465		non-cancer	0.6782986		cell line	0.5024607		female	0.6593811		newborn	0.81031823		ntera2/d1_cells		rna_seq						ntera2/d1_cells_ntera2/d1	minusra_gro_seq				ntera2/d1					rna_seq							sra.base_sums.SRP017330_SRR620530.ALL.bw
SRR620531	rna_seq	rna_seq	0.6197235		non-cancer	0.72041225		cell line	0.54042804		female	0.6904713		newborn	0.61851436		ntera2/d1_cells		rna_seq						ntera2/d1_cells_ntera2/d1	plusra_gro_seq				ntera2/d1					rna_seq							sra.base_sums.SRP017330_SRR620531.ALL.bw
SRR1171159	scrna_seq	mrna_seq	0.1267677		cancer	0.6719518		primary tissue	0.39622286		male	0.4607547	perinatal	adult	0.5592823				rna_seq	scrna_seq			perinatal	infant	intestinal_epithelial__423							intestinal_epithelial			rna_seq:scrna_seq		infant:perinatal			digestive	intestin	sra.base_sums.SRP017352_SRR1171159.ALL.bw
SRR1171160	scrna_seq	mrna_seq	0.12821616		cancer	0.66647273		primary tissue	0.39867666		male	0.4544694	perinatal	adult	0.56237817				rna_seq	scrna_seq			perinatal	infant	intestinal_epithelial__423							intestinal_epithelial			rna_seq:scrna_seq		infant:perinatal			digestive	intestin	sra.base_sums.SRP017352_SRR1171160.ALL.bw
SRR1171161	scrna_seq	mrna_seq	0.10913249		cancer	0.6913926		primary tissue	0.37160718		male	0.4275149	perinatal	adult	0.5091359				rna_seq	scrna_seq			perinatal	infant	intestinal_epithelial__521							intestinal_epithelial			rna_seq:scrna_seq		infant:perinatal			digestive	intestin	sra.base_sums.SRP017352_SRR1171161.ALL.bw
SRR1171162	scrna_seq	mrna_seq	0.10991763		cancer	0.69154406		primary tissue	0.3721696		male	0.43027943	perinatal	adult	0.50667405				rna_seq	scrna_seq			perinatal	infant	intestinal_epithelial__521							intestinal_epithelial			rna_seq:scrna_seq		infant:perinatal			digestive	intestin	sra.base_sums.SRP017352_SRR1171162.ALL.bw
SRR1171165	scrna_seq	mrna_seq	0.727217		non-cancer	0.9923524		primary cell	0.53467494		male	0.75564855	perinatal	adult	0.7862398				rna_seq	scrna_seq			perinatal	infant	intestinal_epithelial__524							intestinal_epithelial			rna_seq:scrna_seq		infant:perinatal			digestive	intestin	sra.base_sums.SRP017352_SRR1171165.ALL.bw
SRR1171166	scrna_seq	mrna_seq	0.7245823		non-cancer	0.99265677		primary cell	0.5329677		male	0.74284065	perinatal	adult	0.7855269				rna_seq	scrna_seq			perinatal	infant	intestinal_epithelial__524							intestinal_epithelial			rna_seq:scrna_seq		infant:perinatal			digestive	intestin	sra.base_sums.SRP017352_SRR1171166.ALL.bw
SRR1171167	scrna_seq	mrna_seq	0.18521406		non-cancer	0.60149604		primary tissue	0.41668096		male	0.6043932	perinatal	adult	0.60839325				rna_seq	scrna_seq			perinatal	infant	intestinal_epithelial__725							intestinal_epithelial			rna_seq:scrna_seq		infant:perinatal			digestive	intestin	sra.base_sums.SRP017352_SRR1171167.ALL.bw
SRR1171168	scrna_seq	mrna_seq	0.18191731		non-cancer	0.5904178		primary tissue	0.4208728		male	0.5968137	perinatal	adult	0.60379976				rna_seq	scrna_seq			perinatal	infant	intestinal_epithelial__725							intestinal_epithelial			rna_seq:scrna_seq		infant:perinatal			digestive	intestin	sra.base_sums.SRP017352_SRR1171168.ALL.bw
SRR1171170	scrna_seq	mrna_seq	0.64939076		non-cancer	0.94963795		primary tissue	0.78407335		male	0.64421815	perinatal	adult	0.9628156				rna_seq	scrna_seq			perinatal	infant	intestinal_epithelial__1014							intestinal_epithelial			rna_seq:scrna_seq		infant:perinatal			digestive	intestin	sra.base_sums.SRP017352_SRR1171170.ALL.bw
SRR1171171	scrna_seq	mrna_seq	0.65001684		non-cancer	0.9486102		primary tissue	0.7854837		male	0.6381059	perinatal	adult	0.9620321				rna_seq	scrna_seq			perinatal	infant	intestinal_epithelial__1014							intestinal_epithelial			rna_seq:scrna_seq		infant:perinatal			digestive	intestin	sra.base_sums.SRP017352_SRR1171171.ALL.bw
SRR1171172	scrna_seq	wgbs-pbat	0.15496011		non-cancer	0.51555467		primary tissue	0.33533764		male	0.59534806	perinatal	adult	0.4786762				rna_seq	scrna_seq			perinatal	infant	intestinal_epithelial__1007							intestinal_epithelial			rna_seq:scrna_seq		infant:perinatal			digestive	intestin	sra.base_sums.SRP017352_SRR1171172.ALL.bw
SRR1171173	scrna_seq	wgbs-pbat	0.15318507		non-cancer	0.5012268		primary tissue	0.33059207		male	0.5900834	perinatal	adult	0.4796987				rna_seq	scrna_seq			perinatal	infant	intestinal_epithelial__1007							intestinal_epithelial			rna_seq:scrna_seq		infant:perinatal			digestive	intestin	sra.base_sums.SRP017352_SRR1171173.ALL.bw
SRR3350933	scrna_seq	mrna_seq	0.7487534		non-cancer	0.95550233		primary tissue	0.559162		male	0.75588167		adult	0.9630631				rna_seq	scrna_seq						generic_sample_from_human									rna_seq:scrna_seq							sra.base_sums.SRP017352_SRR3350933.ALL.bw
SRR3350934	scrna_seq	wgbs-pbat	0.39161193		non-cancer	0.94646424		primary tissue	0.35492042		male	0.6968165		child	0.27886233				rna_seq	scrna_seq						generic_sample_from_human									rna_seq:scrna_seq							sra.base_sums.SRP017352_SRR3350934.ALL.bw
SRR626229	scrna_seq	mrna_seq	0.47082818		non-cancer	0.97753876		primary tissue	0.5311252		male	0.8262913		adult	0.8374089				rna_seq	scrna_seq						generic_sample_from_human									rna_seq:scrna_seq							sra.base_sums.SRP017352_SRR626229.ALL.bw
SRR627536	rna_seq	mrna_seq	0.87110466		non-cancer	0.95469		primary cell	0.6539279		male	0.906298		adult	0.61063653		immortalized_primary_fibroblasts		rna_seq	rna_seq					immortalized_primary_fibroblasts_	c1.rna	bj_cells							bj_cells	rna_seq					indeterminate	fibroblast	sra.base_sums.SRP017378_SRR627536.ALL.bw
SRR627537	rna_seq	mrna_seq	0.81473273		non-cancer	0.978717		primary cell	0.52755904		male	0.8866591		adult	0.88129413		immortalized_primary_fibroblasts		rna_seq	rna_seq					immortalized_primary_fibroblasts_	c2.rna	bj_cells							bj_cells	rna_seq					indeterminate	fibroblast	sra.base_sums.SRP017378_SRR627537.ALL.bw
SRR627538	rna_seq	mrna_seq	0.7758829		non-cancer	0.9819795		primary cell	0.5811579		male	0.9233073		newborn	0.53974086		immortalized_primary_fibroblasts		rna_seq	rna_seq					immortalized_primary_fibroblasts_	q1.rna	bj_cells							bj_cells	rna_seq					indeterminate	fibroblast	sra.base_sums.SRP017378_SRR627538.ALL.bw
SRR627539	rna_seq	mrna_seq	0.74297655		non-cancer	0.9237986		cell line	0.587138		male	0.836612		newborn	0.6037309		immortalized_primary_fibroblasts		rna_seq	rna_seq					immortalized_primary_fibroblasts_	q2.rna	bj_cells							bj_cells	rna_seq					indeterminate	fibroblast	sra.base_sums.SRP017378_SRR627539.ALL.bw
SRR627540	rna_seq	mrna_seq	0.8716279		non-cancer	0.94542366		primary cell	0.93671995		male	0.82444876		adult	0.87457377		immortalized_primary_fibroblasts		rna_seq	rna_seq					immortalized_primary_fibroblasts_	pres1.rna	bj_cells							bj_cells	rna_seq					indeterminate	fibroblast	sra.base_sums.SRP017378_SRR627540.ALL.bw
SRR627541	rna_seq	mrna_seq	0.9638919		non-cancer	0.95102894		primary cell	0.93434495		male	0.8767812		adult	0.91162014		immortalized_primary_fibroblasts		rna_seq	rna_seq					immortalized_primary_fibroblasts_	pres2.rna	bj_cells							bj_cells	rna_seq					indeterminate	fibroblast	sra.base_sums.SRP017378_SRR627541.ALL.bw
SRR627542	rna_seq	mrna_seq	0.9432783		non-cancer	0.9983443		cell line	0.6495967		male	0.906592		child	0.59197325		immortalized_primary_fibroblasts		rna_seq	rna_seq					immortalized_primary_fibroblasts_	c3.rna	bj_cells							bj_cells	rna_seq					indeterminate	fibroblast	sra.base_sums.SRP017378_SRR627542.ALL.bw
SRR627543	rna_seq	mrna_seq	0.97655416		non-cancer	0.99614966		primary cell	0.8814063		male	0.9236081		adult	0.982462		immortalized_primary_fibroblasts		rna_seq	rna_seq					immortalized_primary_fibroblasts_	s.rna	bj_cells							bj_cells	rna_seq					indeterminate	fibroblast	sra.base_sums.SRP017378_SRR627543.ALL.bw
SRR627544	rna_seq	mrna_seq	0.979965		non-cancer	0.9954022		primary cell	0.90973777		male	0.8334589		adult	0.6784298		immortalized_primary_fibroblasts		rna_seq	rna_seq					immortalized_primary_fibroblasts_	tr.rna	bj_cells							bj_cells	rna_seq					indeterminate	fibroblast	sra.base_sums.SRP017378_SRR627544.ALL.bw
SRR627777	rna_seq	mrna_seq	0.99886394		non-cancer	0.99668956		primary tissue	0.998944		female	0.8214027		adult	0.9872606				rna_seq	rna_seq					_br1	generic_sample_from_human									rna_seq							sra.base_sums.SRP017395_SRR627777.ALL.bw
SRR628219	scrna_seq	mrna_seq	0.9195716		non-cancer	0.99961734		primary tissue	0.9918733		female	0.93079257		adult	0.97203964				rna_seq	scrna_seq					_co2	generic_sample_from_human									rna_seq:scrna_seq							sra.base_sums.SRP017395_SRR628219.ALL.bw
SRR628220	scrna_seq	mrna_seq	0.6657832		non-cancer	0.9752102		primary cell	0.62650204		male	0.94131756		child	0.40607935				rna_seq	scrna_seq					_he3	generic_sample_from_human									rna_seq:scrna_seq							sra.base_sums.SRP017395_SRR628220.ALL.bw
SRR628223	rna_seq	mrna_seq	0.616606		non-cancer	0.9017457		primary tissue	0.86054146		female	0.8567871		child	0.3993973				rna_seq	rna_seq					_ki4	generic_sample_from_human									rna_seq							sra.base_sums.SRP017395_SRR628223.ALL.bw
SRR628224	scrna_seq	mrna_seq	0.8757096		non-cancer	0.99324036		primary cell	0.9311056		male	0.6415668		adult	0.8514967				rna_seq	scrna_seq					_li5	generic_sample_from_human									rna_seq:scrna_seq							sra.base_sums.SRP017395_SRR628224.ALL.bw
SRR628225	rna_seq	mrna_seq	0.9988263		non-cancer	0.7319398		primary tissue	0.98939705		male	0.6363954		adult	0.9542987				rna_seq	rna_seq					_lu6	generic_sample_from_human									rna_seq							sra.base_sums.SRP017395_SRR628225.ALL.bw
SRR628226	rna_seq	mrna_seq	0.6191359		non-cancer	0.9864044		primary tissue	0.76205647		male	0.57192826		adult	0.87801254				rna_seq	rna_seq					_pa7	generic_sample_from_human									rna_seq							sra.base_sums.SRP017395_SRR628226.ALL.bw
SRR628227	scrna_seq	mrna_seq	0.9853908		non-cancer	0.9785413		primary tissue	0.95460093		male	0.94579333		adult	0.946195				rna_seq	scrna_seq					_pr8	generic_sample_from_human									rna_seq:scrna_seq							sra.base_sums.SRP017395_SRR628227.ALL.bw
SRR628228	scrna_seq	mrna_seq	0.62058353		non-cancer	0.969752		primary tissue	0.9122968		male	0.9014248		adult	0.4608545				rna_seq	scrna_seq					_sk9	generic_sample_from_human									rna_seq:scrna_seq							sra.base_sums.SRP017395_SRR628228.ALL.bw
SRR628229	scrna_seq	mrna_seq	0.989347		non-cancer	0.91871196		primary tissue	0.6584899		male	0.82603276		adult	0.9043705				rna_seq	scrna_seq					_sp0	generic_sample_from_human									rna_seq:scrna_seq							sra.base_sums.SRP017395_SRR628229.ALL.bw
SRR628230	rna_seq	mrna_seq	0.99914205		non-cancer	0.6734108		primary tissue	0.98948205		male	0.92609406		adult	0.96601105				rna_seq	rna_seq					_te11	generic_sample_from_human									rna_seq							sra.base_sums.SRP017395_SRR628230.ALL.bw
SRR628319	rna_seq	mrna_seq	0.9998399		non-cancer	0.95897764		primary tissue	0.9901868		male	0.9996731		adult	0.9973724				rna_seq	rna_seq					_ad12	generic_sample_from_human									rna_seq							sra.base_sums.SRP017395_SRR628319.ALL.bw
SRR628320	rna_seq	mrna_seq	0.99984396		non-cancer	0.99824905		primary tissue	0.9610834		male	0.99153143		embryonic	0.83062285				rna_seq	rna_seq					_fe13	generic_sample_from_human									rna_seq							sra.base_sums.SRP017395_SRR628320.ALL.bw
SRR628446	rna_seq	rna_seq	0.52076316		non-cancer	0.806557	cell_line	cell line	0.7517469		female	0.5678029		newborn	0.8970573		hela_cells		rna_seq						cell_line_hela_cells_hela	hela_ptb_clip_2nd				hela					rna_seq			cell_line				sra.base_sums.SRP017411_SRR628446.ALL.bw
SRR628447	scrna_seq	rna_seq	0.54162365		cancer	0.7573635	cell_line	cell line	0.8023368		male	0.6583252		newborn	0.4759415		hela_cells		rna_seq	scrna_seq					cell_line_hela_cells_hela	hela_ago2_clip_control				hela					rna_seq:scrna_seq			cell_line				sra.base_sums.SRP017411_SRR628447.ALL.bw
SRR628448	scrna_seq	rna_seq	0.8435468		non-cancer	0.6796454	cell_line	cell line	0.9747936		male	0.7951713		newborn	0.78956616		hela_cells		rna_seq	scrna_seq					cell_line_hela_cells_hela	hela_ago2_clip_control				hela					rna_seq:scrna_seq			cell_line				sra.base_sums.SRP017411_SRR628448.ALL.bw
SRR628449	scrna_seq	rna_seq	0.73606706		cancer	0.5894607	cell_line	cell line	0.9698239		male	0.72076994		newborn	0.55483043		hela_cells		rna_seq	scrna_seq					cell_line_hela_cells_hela	hela_ago2_clip_control				hela					rna_seq:scrna_seq			cell_line				sra.base_sums.SRP017411_SRR628449.ALL.bw
SRR628450	scrna_seq	mrna_seq	0.26663393		non-cancer	0.95574856	cell_line	cell line	0.5195807		male	0.66894066		newborn	0.5362128		hela_cells		rna_seq	scrna_seq					cell_line_hela_cells_hela	hela_ago2_clip_control				hela					rna_seq:scrna_seq			cell_line				sra.base_sums.SRP017411_SRR628450.ALL.bw
SRR628451	scrna_seq	rna_seq	0.5529726		cancer	0.67948085	cell_line	cell line	0.7167495		male	0.49036205		adult	0.444649		hela_cells		rna_seq	scrna_seq					cell_line_hela_cells_hela	hela_ago2_clip_ptb_knockdown				hela					rna_seq:scrna_seq			cell_line				sra.base_sums.SRP017411_SRR628451.ALL.bw
SRR628452	scrna_seq	rna_seq	0.8811861		non-cancer	0.58969647	cell_line	cell line	0.9427542		female	0.6927736		newborn	0.42353624		hela_cells		rna_seq	scrna_seq					cell_line_hela_cells_hela	hela_ago2_clip_ptb_knockdown				hela					rna_seq:scrna_seq			cell_line				sra.base_sums.SRP017411_SRR628452.ALL.bw
SRR628453	scrna_seq	rna_seq	0.69368935		cancer	0.6372241	cell_line	cell line	0.9018073		female	0.5743779		adult	0.5604438		hela_cells		rna_seq	scrna_seq					cell_line_hela_cells_hela	hela_ago2_clip_ptb_knockdown				hela					rna_seq:scrna_seq			cell_line				sra.base_sums.SRP017411_SRR628453.ALL.bw
SRR628454	scrna_seq	mrna_seq	0.32532895		non-cancer	0.95582557	cell_line	primary cell	0.41321754		male	0.6836258		newborn	0.45888868		hela_cells		rna_seq	scrna_seq					cell_line_hela_cells_hela	hela_ago2_clip_ptb_knockdown				hela					rna_seq:scrna_seq			cell_line				sra.base_sums.SRP017411_SRR628454.ALL.bw
SRR628455	rna_seq	mrna_seq	0.99836177		cancer	0.9487504	cell_line	cell line	0.993816		female	0.7416774		newborn	0.9619828		hela_cells		rna_seq	rna_seq					cell_line_hela_cells_hela	hela_ptb_rnaseq_control				hela					rna_seq			cell_line				sra.base_sums.SRP017411_SRR628455.ALL.bw
SRR628456	rna_seq	mrna_seq	0.998844		cancer	0.962494	cell_line	cell line	0.9891234		female	0.68615645		newborn	0.71922493		hela_cells		rna_seq	rna_seq					cell_line_hela_cells_hela	hela_ptb_rnaseq_knockdown				hela					rna_seq			cell_line				sra.base_sums.SRP017411_SRR628456.ALL.bw
SRR628457	rna_seq	mrna_seq	0.98067755		non-cancer	0.85098547	cell_line	primary cell	0.46625912		male	0.8896055		child	0.74027604		hela_cells		rna_seq	rna_seq					cell_line_hela_cells_hela	hela_ptb_3end_rnaseq_control_0h_and_4h				hela					rna_seq			cell_line				sra.base_sums.SRP017411_SRR628457.ALL.bw
SRR628458	scrna_seq	mrna_seq	0.99192894		non-cancer	0.7747204	cell_line	cell line	0.64478046		male	0.52244896		child	0.42506802		hela_cells		rna_seq	scrna_seq					cell_line_hela_cells_hela	hela_ptb_3end_rnaseq_control_0h_and_4h				hela					rna_seq:scrna_seq			cell_line				sra.base_sums.SRP017411_SRR628458.ALL.bw
SRR628459	rna_seq	mrna_seq	0.993834		non-cancer	0.66610485	cell_line	cell line	0.6887911		male	0.73997754		child	0.58901227		hela_cells		rna_seq	rna_seq					cell_line_hela_cells_hela	hela_ptb_3end_rnaseq_knockdown_0h_and_4h				hela					rna_seq			cell_line				sra.base_sums.SRP017411_SRR628459.ALL.bw
SRR628460	scrna_seq	mrna_seq	0.99564916		cancer	0.50762653	cell_line	cell line	0.8001658		female	0.72530544		adult	0.44981635		hela_cells		rna_seq	scrna_seq					cell_line_hela_cells_hela	hela_ptb_3end_rnaseq_knockdown_0h_and_4h				hela					rna_seq:scrna_seq			cell_line				sra.base_sums.SRP017411_SRR628460.ALL.bw
SRR628582	rna_seq	mrna_seq	0.9804453		non-cancer	0.9661294		primary cell	0.30498058		male	0.77251667		newborn	0.99521697				rna_seq	rna_seq					eye_	generic_sample_from_homo_sapiens						eye			rna_seq							sra.base_sums.SRP017413_SRR628582.ALL.bw
SRR628583	rna_seq	mrna_seq	0.65408236		non-cancer	0.902349		primary tissue	0.45240045		female	0.9642375		newborn	0.99455714				rna_seq	rna_seq					eye_	generic_sample_from_homo_sapiens						eye			rna_seq							sra.base_sums.SRP017413_SRR628583.ALL.bw
SRR628584	rna_seq	mrna_seq	0.9892762		non-cancer	0.9202806		primary cell	0.56618875		female	0.8952372		newborn	0.9890919				rna_seq	rna_seq					eye_	generic_sample_from_homo_sapiens						eye			rna_seq							sra.base_sums.SRP017413_SRR628584.ALL.bw
SRR628585	rna_seq	mrna_seq	0.71580565		non-cancer	0.88152736		primary tissue	0.6771861		female	0.9464397		newborn	0.9965828				rna_seq	rna_seq						generic_sample_from_homo_sapiens									rna_seq							sra.base_sums.SRP017413_SRR628585.ALL.bw
SRR628586	rna_seq	mrna_seq	0.92706007		non-cancer	0.9792946		primary cell	0.4518355		female	0.9116842		newborn	0.9849685				rna_seq	rna_seq					eye_	generic_sample_from_homo_sapiens						eye			rna_seq							sra.base_sums.SRP017413_SRR628586.ALL.bw
SRR628587	rna_seq	mrna_seq	0.74265265		non-cancer	0.95936555		primary tissue	0.5722049		female	0.7247131		newborn	0.9956533				rna_seq	rna_seq						generic_sample_from_homo_sapiens									rna_seq							sra.base_sums.SRP017413_SRR628587.ALL.bw
SRR628588	rna_seq	mrna_seq	0.98686		non-cancer	0.9879786		primary cell	0.5124649		male	0.6561148		newborn	0.99482524				rna_seq	rna_seq					eye_	generic_sample_from_homo_sapiens						eye			rna_seq							sra.base_sums.SRP017413_SRR628588.ALL.bw
SRR628589	rna_seq	mrna_seq	0.3876864		non-cancer	0.88748646		primary cell	0.7786844		male	0.8513041		newborn	0.30289128				rna_seq	rna_seq					eye_	generic_sample_from_homo_sapiens						eye			rna_seq							sra.base_sums.SRP017413_SRR628589.ALL.bw
SRR628721	scrna_seq	mrna_seq	0.9982539	cancer	non-cancer	0.93357277	cell_line	primary cell	0.7930528		male	0.934604		newborn	0.64457965		melanoma_cell_line		rna_seq	scrna_seq					cell_line_melanoma_cell_line_	sk_mel_28_shcontrol_rep1	sk_mel_28							sk_mel_28	rna_seq:scrna_seq			cell_line	melanoma			sra.base_sums.SRP017435_SRR628721.ALL.bw
SRR628722	scrna_seq	mrna_seq	0.9822352	cancer	non-cancer	0.9235842	cell_line	primary cell	0.7612101		male	0.91926616		newborn	0.7879233		melanoma_cell_line		rna_seq	scrna_seq					cell_line_melanoma_cell_line_	sk_mel_28_shcontrol_rep2	sk_mel_28							sk_mel_28	rna_seq:scrna_seq			cell_line	melanoma			sra.base_sums.SRP017435_SRR628722.ALL.bw
SRR628723	scrna_seq	mrna_seq	0.9554468	cancer	non-cancer	0.84505963	cell_line	primary cell	0.5427672		male	0.7802205		newborn	0.84201276		melanoma_cell_line		rna_seq	scrna_seq					cell_line_melanoma_cell_line_	sk_mel_28_shcontrol_rep3	sk_mel_28							sk_mel_28	rna_seq:scrna_seq			cell_line	melanoma			sra.base_sums.SRP017435_SRR628723.ALL.bw
SRR628724	scrna_seq	mrna_seq	0.9952944	cancer	non-cancer	0.9510996	cell_line	primary cell	0.66103256		male	0.9007668		newborn	0.8215325		melanoma_cell_line		rna_seq	scrna_seq					cell_line_melanoma_cell_line_	sk_mel_28_shrab7_rep1	sk_mel_28							sk_mel_28	rna_seq:scrna_seq			cell_line	melanoma			sra.base_sums.SRP017435_SRR628724.ALL.bw
SRR628725	scrna_seq	mrna_seq	0.97167563	cancer	non-cancer	0.90776116	cell_line	primary cell	0.63143456		male	0.8487775		newborn	0.742242		melanoma_cell_line		rna_seq	scrna_seq					cell_line_melanoma_cell_line_	sk_mel_28_shrab7_rep2	sk_mel_28							sk_mel_28	rna_seq:scrna_seq			cell_line	melanoma			sra.base_sums.SRP017435_SRR628725.ALL.bw
SRR628726	scrna_seq	mrna_seq	0.97401685	cancer	non-cancer	0.8585847	cell_line	primary cell	0.6200966		male	0.81788236		newborn	0.761377		melanoma_cell_line		rna_seq	scrna_seq					cell_line_melanoma_cell_line_	sk_mel_28_shrab7_rep3	sk_mel_28							sk_mel_28	rna_seq:scrna_seq			cell_line	melanoma			sra.base_sums.SRP017435_SRR628726.ALL.bw
SRR628727	rna_seq	mrna_seq	0.99111956	cancer	cancer	0.8319476	cell_line	primary cell	0.5671898		female	0.9500162		adult	0.56520766		melanoma_cell_line		rna_seq						cell_line_melanoma_cell_line_	uacc_62_shcontrol_rep1	uacc_62							uacc_62	rna_seq			cell_line	melanoma			sra.base_sums.SRP017435_SRR628727.ALL.bw
SRR628728	rna_seq	mrna_seq	0.99438983	cancer	cancer	0.69097143	cell_line	primary cell	0.749845		female	0.8979112		adult	0.68967813		melanoma_cell_line		rna_seq						cell_line_melanoma_cell_line_	uacc_62_shcontrol_rep2	uacc_62							uacc_62	rna_seq			cell_line	melanoma			sra.base_sums.SRP017435_SRR628728.ALL.bw
SRR628729	rna_seq	mrna_seq	0.991581	cancer	cancer	0.8074383	cell_line	primary cell	0.62313807		female	0.9136278		adult	0.7034621		melanoma_cell_line		rna_seq						cell_line_melanoma_cell_line_	uacc_62_shcontrol_rep3	uacc_62							uacc_62	rna_seq			cell_line	melanoma			sra.base_sums.SRP017435_SRR628729.ALL.bw
SRR628730	rna_seq	mrna_seq	0.98447406	cancer	cancer	0.6916853	cell_line	primary cell	0.7120156		female	0.95523876		adult	0.61190635		melanoma_cell_line		rna_seq						cell_line_melanoma_cell_line_	uacc_62_shrab7_rep1	uacc_62							uacc_62	rna_seq			cell_line	melanoma			sra.base_sums.SRP017435_SRR628730.ALL.bw
SRR628731	rna_seq	mrna_seq	0.98483247	cancer	cancer	0.598321	cell_line	primary cell	0.8348712		female	0.9090622		adult	0.6166562		melanoma_cell_line		rna_seq						cell_line_melanoma_cell_line_	uacc_62_shrab7_rep2	uacc_62							uacc_62	rna_seq			cell_line	melanoma			sra.base_sums.SRP017435_SRR628731.ALL.bw
SRR628732	rna_seq	mrna_seq	0.99216485	cancer	cancer	0.58222455	cell_line	primary cell	0.8297224		female	0.86497563		adult	0.7439333		melanoma_cell_line		rna_seq						cell_line_melanoma_cell_line_	uacc_62_shrab7_rep3	uacc_62							uacc_62	rna_seq			cell_line	melanoma			sra.base_sums.SRP017435_SRR628732.ALL.bw
SRR628733	rna_seq	mrna_seq	0.9989919	cancer	cancer	0.9741134	cell_line	cell line	0.9776674		male	0.96618026		newborn	0.6491788		colon_cancer_cell_line		rna_seq						cell_line_colon_cancer_cell_line_	hct_116_shcontrol_rep1	hct_116							hct_116	rna_seq			cell_line	cancer	digestive	colon	sra.base_sums.SRP017435_SRR628733.ALL.bw
SRR628734	rna_seq	mrna_seq	0.99910575	cancer	cancer	0.9836315	cell_line	cell line	0.97991794		male	0.9750242		newborn	0.61414635		colon_cancer_cell_line		rna_seq						cell_line_colon_cancer_cell_line_	hct_116_shcontrol_rep2	hct_116							hct_116	rna_seq			cell_line	cancer	digestive	colon	sra.base_sums.SRP017435_SRR628734.ALL.bw
SRR628735	scrna_seq	mrna_seq	0.9988545	cancer	cancer	0.9878219	cell_line	cell line	0.9768752		male	0.95590574		newborn	0.46718222		colon_cancer_cell_line		rna_seq	scrna_seq					cell_line_colon_cancer_cell_line_	hct_116_shcontrol_rep3	hct_116							hct_116	rna_seq:scrna_seq			cell_line	cancer	digestive	colon	sra.base_sums.SRP017435_SRR628735.ALL.bw
SRR628736	rna_seq	mrna_seq	0.9991685	cancer	cancer	0.97630835	cell_line	cell line	0.979988		male	0.97512925		newborn	0.52939963		colon_cancer_cell_line		rna_seq	rna_seq					cell_line_colon_cancer_cell_line_	hct_116_shrab7_rep1	hct_116							hct_116	rna_seq			cell_line	cancer	digestive	colon	sra.base_sums.SRP017435_SRR628736.ALL.bw
SRR628737	rna_seq	mrna_seq	0.9986926	cancer	cancer	0.98134035	cell_line	cell line	0.9815026		male	0.96901727		newborn	0.63130397		colon_cancer_cell_line		rna_seq						cell_line_colon_cancer_cell_line_	hct_116_shrab7_rep2	hct_116							hct_116	rna_seq			cell_line	cancer	digestive	colon	sra.base_sums.SRP017435_SRR628737.ALL.bw
SRR628738	scrna_seq	mrna_seq	0.99881697	cancer	cancer	0.9876507	cell_line	cell line	0.9776685		male	0.9579051		newborn	0.5348494		colon_cancer_cell_line		rna_seq	scrna_seq					cell_line_colon_cancer_cell_line_	hct_116_shrab7_rep3	hct_116							hct_116	rna_seq:scrna_seq			cell_line	cancer	digestive	colon	sra.base_sums.SRP017435_SRR628738.ALL.bw
SRR4098609	rna_seq	mrna_seq	0.99739146	cancer	cancer	0.9944455	cell_line	cell line	0.98754233	female	female	0.7809442	child	newborn	0.6843069				rna_seq	rna_seq	female		child		cell_line_bone_marrow_metastatic_neuroblastoma,_clonal_subline_of_neuroepithelioma_cell_line_sk_n_sh		shsy5y			metastatic_neuroblastoma,_clonal_subline_of_neuroepithelioma_cell_line_sk_n_sh		bone_marrow		shsy5y	rna_seq	female	child	cell_line	metastatic	bonemarrow	bone_marrow	sra.base_sums.SRP017465_SRR4098609.ALL.bw
SRR4098610	rna_seq	mrna_seq	0.9952793	cancer	cancer	0.99435025	cell_line	cell line	0.9824134	female	female	0.8165559	child	embryonic	0.77522653				rna_seq	rna_seq	female		child		cell_line_bone_marrow_metastatic_neuroblastoma,_clonal_subline_of_neuroepithelioma_cell_line_sk_n_sh		shsy5y			metastatic_neuroblastoma,_clonal_subline_of_neuroepithelioma_cell_line_sk_n_sh		bone_marrow		shsy5y	rna_seq	female	child	cell_line	metastatic	bonemarrow	bone_marrow	sra.base_sums.SRP017465_SRR4098610.ALL.bw
SRR629557	rna_seq	mrna_seq	0.99311537		non-cancer	0.6985464		cell line	0.98129874		female	0.91667074		adult	0.9426129				rna_seq	rna_seq						generic_sample_from_human									rna_seq							sra.base_sums.SRP017465_SRR629557.ALL.bw
SRR629559	rna_seq	mrna_seq	0.99650216		non-cancer	0.6546388		cell line	0.97252864		female	0.9044956		adult	0.95022744				rna_seq	rna_seq						generic_sample_from_human									rna_seq							sra.base_sums.SRP017465_SRR629559.ALL.bw
SRR629561	rna_seq	mrna_seq	0.9219752		cancer	0.5365939		primary cell	0.66704476		male	0.9298811		adult	0.55131024				rna_seq	rna_seq						generic_sample_from_human									rna_seq							sra.base_sums.SRP017465_SRR629561.ALL.bw
SRR629562	rna_seq	mrna_seq	0.96637005		cancer	0.56048036		primary cell	0.73622745		male	0.946357		adult	0.5401256				rna_seq	rna_seq						generic_sample_from_human									rna_seq							sra.base_sums.SRP017465_SRR629562.ALL.bw
SRR629563	rna_seq	mrna_seq	0.9352237		cancer	0.8289971		cell line	0.7462393		male	0.771351		child	0.6793557				rna_seq	rna_seq						generic_sample_from_human									rna_seq							sra.base_sums.SRP017465_SRR629563.ALL.bw
SRR629564	rna_seq	mrna_seq	0.9962501		cancer	0.99894196		cell line	0.99961203		female	0.73916835		adult	0.95149505				rna_seq	rna_seq						generic_sample_from_human									rna_seq							sra.base_sums.SRP017465_SRR629564.ALL.bw
SRR629565	rna_seq	mrna_seq	0.99625456		cancer	0.99892503		cell line	0.999629		female	0.7328999		adult	0.9483832				rna_seq	rna_seq						generic_sample_from_human									rna_seq							sra.base_sums.SRP017465_SRR629565.ALL.bw
SRR629566	rna_seq	mrna_seq	0.99636203		cancer	0.9827178		cell line	0.99498993		female	0.59924644		adult	0.32538205				rna_seq	rna_seq						generic_sample_from_human									rna_seq							sra.base_sums.SRP017465_SRR629566.ALL.bw
SRR629568	rna_seq	mrna_seq	0.9960777		cancer	0.9823514		cell line	0.9950235		female	0.5689748		fetal	0.34256628				rna_seq	rna_seq						generic_sample_from_human									rna_seq							sra.base_sums.SRP017465_SRR629568.ALL.bw
SRR629569	rna_seq	mrna_seq	0.9959086		non-cancer	0.62197286		cell line	0.9895964		female	1.0		adult	0.8613165				rna_seq	rna_seq						generic_sample_from_human									rna_seq							sra.base_sums.SRP017465_SRR629569.ALL.bw
SRR629570	rna_seq	mrna_seq	0.996636		non-cancer	0.74107033		cell line	0.991043		female	1.0		adult	0.9067742				rna_seq	rna_seq						generic_sample_from_human									rna_seq							sra.base_sums.SRP017465_SRR629570.ALL.bw
SRR629571	rna_seq	mrna_seq	0.99099123		cancer	0.7858576		cell line	0.992159		female	0.9160454		child	0.8020158				rna_seq	rna_seq						generic_sample_from_human									rna_seq							sra.base_sums.SRP017465_SRR629571.ALL.bw
SRR629572	rna_seq	mrna_seq	0.99426067		non-cancer	0.80452645		cell line	0.8292199		male	0.70380855		child	0.9270491				rna_seq	rna_seq						generic_sample_from_human									rna_seq							sra.base_sums.SRP017465_SRR629572.ALL.bw
SRR629573	rna_seq	mrna_seq	0.9940864		cancer	0.99966383		cell line	0.99940515		male	0.99209243		adult	0.52563435				rna_seq	rna_seq						generic_sample_from_human									rna_seq							sra.base_sums.SRP017465_SRR629573.ALL.bw
SRR629576	rna_seq	mrna_seq	0.9772528		cancer	0.99961406		cell line	0.9994667		male	0.99117494		adult	0.5042194				rna_seq	rna_seq						generic_sample_from_human									rna_seq							sra.base_sums.SRP017465_SRR629576.ALL.bw
SRR629577	rna_seq	mrna_seq	0.99767035		cancer	0.9993298		cell line	0.99068415		female	0.9363368		adult	0.84070486				rna_seq	rna_seq						generic_sample_from_human									rna_seq							sra.base_sums.SRP017465_SRR629577.ALL.bw
SRR629578	rna_seq	mrna_seq	0.9985238		cancer	0.99930227		cell line	0.98813045		female	0.9451656		adult	0.8183042				rna_seq	rna_seq						generic_sample_from_human									rna_seq							sra.base_sums.SRP017465_SRR629578.ALL.bw
SRR629580	rna_seq	mrna_seq	0.9988777		cancer	0.99935704		cell line	0.99113655		male	0.71825236		adult	0.91611373				rna_seq	rna_seq						generic_sample_from_human									rna_seq							sra.base_sums.SRP017465_SRR629580.ALL.bw
SRR629581	rna_seq	mrna_seq	0.99844295		cancer	0.9992792		cell line	0.98946804		male	0.69912916		adult	0.9169119				rna_seq	rna_seq						generic_sample_from_human									rna_seq							sra.base_sums.SRP017465_SRR629581.ALL.bw
SRR629582	rna_seq	mrna_seq	0.99617577		cancer	0.68356		cell line	0.76321		male	0.51626843		adult	0.9699888				rna_seq	rna_seq						generic_sample_from_human									rna_seq							sra.base_sums.SRP017465_SRR629582.ALL.bw
SRR629583	rna_seq	mrna_seq	0.99527186		cancer	0.64968985		cell line	0.71480966		male	0.5307377		adult	0.9696446				rna_seq	rna_seq						generic_sample_from_human									rna_seq							sra.base_sums.SRP017465_SRR629583.ALL.bw
SRR633556	rna_seq	mrna_seq	0.15571162		non-cancer	0.6694212		primary cell	0.75416464		female	0.601606		child	0.4423664		dtf		rna_seq						soft_tissue_dtf_	desmoid_type_fibromatosis_(stt5629_dtf)						soft_tissue			rna_seq							sra.base_sums.SRP017575_SRR633556.ALL.bw
SRR633557	rna_seq	mrna_seq	0.57122797		non-cancer	0.74803275		primary cell	0.7236242		female	0.66971725		child	0.67008847		dtf		rna_seq						soft_tissue_dtf_	desmoid_type_fibromatosis_(stt5634_dtf)						soft_tissue			rna_seq							sra.base_sums.SRP017575_SRR633557.ALL.bw
SRR633558	rna_seq	mrna_seq	0.21444574		cancer	0.6331774		primary cell	0.6926102		female	0.58652323		child	0.38230032		dtf		rna_seq						soft_tissue_dtf_	desmoid_type_fibromatosis_(stt5764_dtf)						soft_tissue			rna_seq							sra.base_sums.SRP017575_SRR633558.ALL.bw
SRR633559	rna_seq	mrna_seq	0.3832177		non-cancer	0.8462709		primary cell	0.8799051		female	0.7764891		child	0.722898		dtf		rna_seq	rna_seq					soft_tissue_dtf_	desmoid_type_fibromatosis_(stt5766_dtf)						soft_tissue			rna_seq							sra.base_sums.SRP017575_SRR633559.ALL.bw
SRR633560	rna_seq	mrna_seq	0.5109477		non-cancer	0.79360044		primary cell	0.79141814		female	0.73982453		child	0.7237518		dtf		rna_seq	rna_seq					soft_tissue_dtf_	desmoid_type_fibromatosis_(stt5768_dtf)						soft_tissue			rna_seq							sra.base_sums.SRP017575_SRR633560.ALL.bw
SRR633561	rna_seq	mrna_seq	0.35763866		non-cancer	0.7975648		primary cell	0.6389463		female	0.6065471		child	0.38897642		dtf		rna_seq						soft_tissue_dtf_	desmoid_type_fibromatosis_(stt5779_dtf)						soft_tissue			rna_seq							sra.base_sums.SRP017575_SRR633561.ALL.bw
SRR633562	rna_seq	mrna_seq	0.21665382		non-cancer	0.8837259		primary cell	0.76444477		female	0.67702353		child	0.48599917		dtf		rna_seq	rna_seq					soft_tissue_dtf_	desmoid_type_fibromatosis_(stt5646_dtf)						soft_tissue			rna_seq							sra.base_sums.SRP017575_SRR633562.ALL.bw
SRR633563	rna_seq	mrna_seq	0.34250635	cancer	cancer	0.90911835		primary tissue	0.57268536		male	0.6040159		adult	0.6386997		sft		rna_seq						soft_tissue_sft_	solitary_fibrous_tumor_(stt2162_sft)						soft_tissue			rna_seq				tumor			sra.base_sums.SRP017575_SRR633563.ALL.bw
SRR633564	rna_seq	mrna_seq	0.24145952	cancer	cancer	0.93644273		primary tissue	0.4230415		male	0.6106653		adult	0.69255024		sft		rna_seq						soft_tissue_sft_	solitary_fibrous_tumor_(stt3524_sft)						soft_tissue			rna_seq				tumor			sra.base_sums.SRP017575_SRR633564.ALL.bw
SRR633565	rna_seq	mrna_seq	0.15619275	cancer	cancer	0.8832863		primary cell	0.3547269		male	0.5054884		adult	0.58424455		sft		rna_seq						soft_tissue_sft_	solitary_fibrous_tumor_(stt4711_sft)						soft_tissue			rna_seq				tumor			sra.base_sums.SRP017575_SRR633565.ALL.bw
SRR633566	rna_seq	wgbs-standard	0.15265815	cancer	cancer	0.8204399		primary cell	0.44180793		male	0.46615002		adult	0.5004151		sft		rna_seq						soft_tissue_sft_	solitary_fibrous_tumor_(stt5388_sft)						soft_tissue			rna_seq				tumor			sra.base_sums.SRP017575_SRR633566.ALL.bw
SRR633567	rna_seq	mrna_seq	0.6079432	cancer	non-cancer	0.5371504		primary tissue	0.8492862		male	0.6722941		newborn	0.70896417		sft		rna_seq	rna_seq					soft_tissue_sft_	solitary_fibrous_tumor_(stt6077_sft)						soft_tissue			rna_seq				tumor			sra.base_sums.SRP017575_SRR633567.ALL.bw
SRR633568	rna_seq	mrna_seq	0.32994568	cancer	cancer	0.80280244		cell line	0.44120464		male	0.7003506		adult	0.75098246		dfsp		rna_seq						soft_tissue_dfsp_	dermatofibrosarcoma_protuberans_(stt5638_dfsp)						soft_tissue			rna_seq				sarcoma			sra.base_sums.SRP017575_SRR633568.ALL.bw
SRR633569	rna_seq	mrna_seq	0.17757416	cancer	non-cancer	0.7526735		primary cell	0.74451005		female	0.6978387		newborn	0.38397813		dfsp		rna_seq						soft_tissue_dfsp_	dermatofibrosarcoma_protuberans_(stt5647_dfsp)						soft_tissue			rna_seq				sarcoma			sra.base_sums.SRP017575_SRR633569.ALL.bw
SRR633570	rna_seq	rna_seq	0.15393324	cancer	cancer	0.85793525		primary tissue	0.35681987		male	0.4741311		adult	0.5957549		dfsp		rna_seq						soft_tissue_dfsp_	dermatofibrosarcoma_protuberans_(stt6081_dfsp)						soft_tissue			rna_seq				sarcoma			sra.base_sums.SRP017575_SRR633570.ALL.bw
SRR633571	rna_seq	mrna_seq	0.23911572	cancer	cancer	0.92348903		primary cell	0.39162818		female	0.5234704		adult	0.70937806		dfsp		rna_seq						soft_tissue_dfsp_	dermatofibrosarcoma_protuberans_(stt6082_dfsp)						soft_tissue			rna_seq				sarcoma			sra.base_sums.SRP017575_SRR633571.ALL.bw
SRR633572	rna_seq	mrna_seq	0.26417804		non-cancer	0.8342146		primary cell	0.8662948		female	0.78325766		child	0.63514817		fc		rna_seq						soft_tissue_fc_	collagenous_fibroma_(stt5772_fc)						soft_tissue			rna_seq							sra.base_sums.SRP017575_SRR633572.ALL.bw
SRR633573	scrna_seq	wgbs-standard	0.14501116		cancer	0.8543963		primary cell	0.49523023		male	0.49931473		adult	0.50175005		fc		rna_seq	scrna_seq					soft_tissue_fc_	collagenous_fibroma_(stt5993_fc)						soft_tissue			rna_seq:scrna_seq							sra.base_sums.SRP017575_SRR633573.ALL.bw
SRR633574	rna_seq	mrna_seq	0.14738451		cancer	0.699824		primary cell	0.6765558		female	0.5304748		adult	0.34801412		fc		rna_seq						soft_tissue_fc_	collagenous_fibroma_(stt6070_fc)						soft_tissue			rna_seq							sra.base_sums.SRP017575_SRR633574.ALL.bw
SRR633575	scrna_seq	wgbs-standard	0.15092735		cancer	0.8974312		primary cell	0.45676073		male	0.5295035		adult	0.55370384		fc		rna_seq	scrna_seq					soft_tissue_fc_	collagenous_fibroma_(stt6071_fc)						soft_tissue			rna_seq:scrna_seq							sra.base_sums.SRP017575_SRR633575.ALL.bw
SRR633576	scrna_seq	wgbs-standard	0.1262914		cancer	0.69796383		primary cell	0.6787528		female	0.53515375		adult	0.35441256		fc		rna_seq	scrna_seq					soft_tissue_fc_	collagenous_fibroma_(stt6073_fc)						soft_tissue			rna_seq:scrna_seq							sra.base_sums.SRP017575_SRR633576.ALL.bw
SRR633577	rna_seq	mrna_seq	0.11860586		non-cancer	0.74313533		primary cell	0.8102029		female	0.59837455		child	0.4039013		fc		rna_seq						soft_tissue_fc_	collagenous_fibroma_(stt5994_fc)						soft_tissue			rna_seq							sra.base_sums.SRP017575_SRR633577.ALL.bw
SRR633578	scrna_seq	wgbs-standard	0.12773712		cancer	0.89753586		primary cell	0.41154218		male	0.49320146		adult	0.5636705		ef		rna_seq	scrna_seq					soft_tissue_ef_	elastofibroma_(stt5999_ef)						soft_tissue			rna_seq:scrna_seq							sra.base_sums.SRP017575_SRR633578.ALL.bw
SRR633579	scrna_seq	wgbs-standard	0.14368306		cancer	0.89226025		primary cell	0.42230496		male	0.48700655		adult	0.598836		ef		rna_seq	scrna_seq					soft_tissue_ef_	elastofibroma_(stt6000_ef)						soft_tissue			rna_seq:scrna_seq							sra.base_sums.SRP017575_SRR633579.ALL.bw
SRR633580	scrna_seq	wgbs-standard	0.13536274		cancer	0.8671242		primary cell	0.4934655		male	0.47197732		adult	0.5268664		ef		rna_seq	scrna_seq					soft_tissue_ef_	elastofibroma_(stt6051_ef)						soft_tissue			rna_seq:scrna_seq							sra.base_sums.SRP017575_SRR633580.ALL.bw
SRR633581	rna_seq	wgbs-standard	0.13865052		cancer	0.84393173		primary cell	0.51217973		male	0.45261455		adult	0.5511844		ef		rna_seq						soft_tissue_ef_	elastofibroma_(stt6052_ef)						soft_tissue			rna_seq							sra.base_sums.SRP017575_SRR633581.ALL.bw
SRR633582	rna_seq	mrna_seq	0.1505528		non-cancer	0.75951844		primary cell	0.8408883		female	0.62810147		child	0.39485943		if		rna_seq						soft_tissue_if_	infantile_digital_fibromatosis_(stt5644_if)						soft_tissue			rna_seq							sra.base_sums.SRP017575_SRR633582.ALL.bw
SRR633583	rna_seq	mrna_seq	0.14832534		non-cancer	0.8609587		primary cell	0.8756587		female	0.68157		child	0.50573987		if		rna_seq						soft_tissue_if_	infantile_digital_fibromatosis_(stt5652_if)						soft_tissue			rna_seq							sra.base_sums.SRP017575_SRR633583.ALL.bw
SRR633584	rna_seq	mrna_seq	0.7436344		non-cancer	0.5844792		primary tissue	0.5072168		female	0.6606228		newborn	0.51113325		if		rna_seq						soft_tissue_if_	infantile_digital_fibromatosis_(stt5777_if)						soft_tissue			rna_seq							sra.base_sums.SRP017575_SRR633584.ALL.bw
SRR633585	rna_seq	wgbs-standard	0.30570439		cancer	0.90431345		primary cell	0.9611192		mixed	0.5331617		adult	0.5848083		pf		rna_seq						soft_tissue_pf_	palmar_fibromatosis_(stt5642_pf)						soft_tissue			rna_seq							sra.base_sums.SRP017575_SRR633585.ALL.bw
SRR633586	rna_seq	mrna_seq	0.25948828		non-cancer	0.86319965		primary cell	0.87695557		female	0.8127271		child	0.5729595		pf		rna_seq						soft_tissue_pf_	palmar_fibromatosis_(stt5643_pf)						soft_tissue			rna_seq							sra.base_sums.SRP017575_SRR633586.ALL.bw
SRR633587	rna_seq	mrna_seq	0.19009613		non-cancer	0.8438351		primary cell	0.8485388		female	0.69659567		child	0.46800956		pf		rna_seq						soft_tissue_pf_	palmar_fibromatosis_(stt5650_pf)						soft_tissue			rna_seq							sra.base_sums.SRP017575_SRR633587.ALL.bw
SRR633588	rna_seq	mrna_seq	0.25014898		non-cancer	0.8533828		primary cell	0.8674229		female	0.81552804		child	0.49500746		pf		rna_seq						soft_tissue_pf_	palmar_fibromatosis_(stt5773_pf)						soft_tissue			rna_seq							sra.base_sums.SRP017575_SRR633588.ALL.bw
SRR633589	rna_seq	mrna_seq	0.633949		non-cancer	0.6855157		primary cell	0.8948273		female	0.84126574		child	0.50121516		pf		rna_seq						soft_tissue_pf_	palmar_fibromatosis_(stt5781_pf)						soft_tissue			rna_seq							sra.base_sums.SRP017575_SRR633589.ALL.bw
SRR633590	scrna_seq	wgbs-standard	0.12898707		cancer	0.7748434		primary cell	0.56146455		male	0.41208935		adult	0.4458078		pf		rna_seq	scrna_seq					soft_tissue_pf_	palmar_fibromatosis_(stt6056_pf)						soft_tissue			rna_seq:scrna_seq							sra.base_sums.SRP017575_SRR633590.ALL.bw
SRR633591	scrna_seq	mrna_seq	0.1296842		cancer	0.78982365		primary cell	0.49701887		male	0.54950625		adult	0.5316596		pf		rna_seq	scrna_seq					soft_tissue_pf_	palmar_fibromatosis_(stt6057_pf)						soft_tissue			rna_seq:scrna_seq							sra.base_sums.SRP017575_SRR633591.ALL.bw
SRR633592	scrna_seq	wgbs-standard	0.1242439		cancer	0.7784118		primary cell	0.60831964		female	0.4296511		adult	0.41490972		pf		rna_seq	scrna_seq					soft_tissue_pf_	palmar_fibromatosis_(stt6058_pf)						soft_tissue			rna_seq:scrna_seq							sra.base_sums.SRP017575_SRR633592.ALL.bw
SRR633593	rna_seq	mrna_seq	0.83673716		non-cancer	0.70789057		primary cell	0.7830655		male	0.58494437		child	0.49243334				rna_seq						soft_tissue_	nasopharyngeal_angiofibroma_(stt5786_npaf)						soft_tissue			rna_seq							sra.base_sums.SRP017575_SRR633593.ALL.bw
SRR633594	rna_seq	mrna_seq	0.57080853		non-cancer	0.8412481		primary tissue	0.61878824		male	0.6003498		newborn	0.606021				rna_seq						soft_tissue_	nasopharyngeal_angiofibroma_(stt5787_npaf)						soft_tissue			rna_seq							sra.base_sums.SRP017575_SRR633594.ALL.bw
SRR633595	rna_seq	mrna_seq	0.7905653		non-cancer	0.5187174		primary tissue	0.42000657		male	0.56708616		newborn	0.40161368				rna_seq						soft_tissue_	nasopharyngeal_angiofibroma_(stt5788_npaf)						soft_tissue			rna_seq							sra.base_sums.SRP017575_SRR633595.ALL.bw
SRR633596	scrna_seq	h3k4me3	0.11296125		non-cancer	0.6419182		primary cell	0.8374584		female	0.6975514		child	0.39275742				rna_seq	scrna_seq					soft_tissue_	nasopharyngeal_angiofibroma_(stt5792_npaf)						soft_tissue			rna_seq:scrna_seq							sra.base_sums.SRP017575_SRR633596.ALL.bw
SRR633597	rna_seq	mrna_seq	0.16445984		non-cancer	0.6655053		primary cell	0.8449303		female	0.63656944		newborn	0.37150732				rna_seq						soft_tissue_	nasopharyngeal_angiofibroma_(stt5793_npaf)						soft_tissue			rna_seq							sra.base_sums.SRP017575_SRR633597.ALL.bw
SRR633598	rna_seq	mrna_seq	0.21579193		cancer	0.87974244		primary cell	0.39233702		male	0.6349108		adult	0.646441				rna_seq						soft_tissue_	nasopharyngeal_angiofibroma_(stt5806_npaf)						soft_tissue			rna_seq							sra.base_sums.SRP017575_SRR633598.ALL.bw
SRR633599	rna_seq	mrna_seq	0.91868776		non-cancer	0.86273324		primary tissue	0.79252976		female	0.7418479		child	0.58347106		fots		rna_seq	rna_seq					soft_tissue_fots_	fibroma_of_tendon_sheath_(stt5782_fots)						soft_tissue			rna_seq							sra.base_sums.SRP017575_SRR633599.ALL.bw
SRR633600	scrna_seq	mrna_seq	0.7072257		non-cancer	0.8332307		primary cell	0.9265143		female	0.8528098		child	0.8317813		fots		rna_seq	scrna_seq					soft_tissue_fots_	fibroma_of_tendon_sheath_(stt5784_fots)						soft_tissue			rna_seq:scrna_seq							sra.base_sums.SRP017575_SRR633600.ALL.bw
SRR633601	rna_seq	mrna_seq	0.18697068		cancer	0.61502707		primary tissue	0.54661655		female	0.7713722		adult	0.4507001		fots		rna_seq	rna_seq					soft_tissue_fots_	fibroma_of_tendon_sheath_(stt6065_fots)						soft_tissue			rna_seq							sra.base_sums.SRP017575_SRR633601.ALL.bw
SRR633602	rna_seq	wgbs-standard	0.14381532		cancer	0.8981262		primary tissue	0.36420417		male	0.57528234		adult	0.68404675		fots		rna_seq						soft_tissue_fots_	fibroma_of_tendon_sheath_(stt6068_fots)						soft_tissue			rna_seq							sra.base_sums.SRP017575_SRR633602.ALL.bw
SRR633603	rna_seq	mrna_seq	0.20079789		cancer	0.8358794		primary tissue	0.42893118		male	0.68052125		adult	0.64017916		nf		rna_seq						soft_tissue_nf_	nodular_fasciitis_(stt5636_nf)						soft_tissue			rna_seq							sra.base_sums.SRP017575_SRR633603.ALL.bw
SRR633604	rna_seq	mrna_seq	0.33383343		cancer	0.7234093		primary cell	0.6404388		male	0.48598284		adult	0.4940853		nf		rna_seq						soft_tissue_nf_	nodular_fasciitis_(stt6059_nf)						soft_tissue			rna_seq							sra.base_sums.SRP017575_SRR633604.ALL.bw
SRR633605	scrna_seq	wgbs-standard	0.12833041		cancer	0.75757945		primary cell	0.5505024		female	0.41612703		adult	0.4332269		nf		rna_seq	scrna_seq					soft_tissue_nf_	nodular_fasciitis_(stt6060_nf)						soft_tissue			rna_seq:scrna_seq							sra.base_sums.SRP017575_SRR633605.ALL.bw
SRR633606	rna_seq	mrna_seq	0.35901764		cancer	0.8782963		primary tissue	0.48766083		female	0.5085341		adult	0.675987		nf		rna_seq	rna_seq					soft_tissue_nf_	nodular_fasciitis_(stt6061_nf)						soft_tissue			rna_seq							sra.base_sums.SRP017575_SRR633606.ALL.bw
SRR633607	scrna_seq	wgbs-standard	0.121919915		cancer	0.76344246		primary cell	0.569973		female	0.40776756		adult	0.41400847		nf		rna_seq	scrna_seq					soft_tissue_nf_	nodular_fasciitis_(stt6063_nf)						soft_tissue			rna_seq:scrna_seq							sra.base_sums.SRP017575_SRR633607.ALL.bw
SRR633608	scrna_seq	wgbs-standard	0.12918144		cancer	0.7817849		primary cell	0.56247497		female	0.44290966		adult	0.43517396		nf		rna_seq	scrna_seq					soft_tissue_nf_	nodular_fasciitis_(stt6062_nf)						soft_tissue			rna_seq:scrna_seq							sra.base_sums.SRP017575_SRR633608.ALL.bw
SRR891241	rna_seq	rna_seq	0.95049256	cancer	cancer	0.9984658	cell_line	cell line	0.9994191		female	0.8802054		adult	0.7740015		hela_s3_wt_rna_seq		rna_seq	rna_seq					cell_line_hela_s3_wt_rna_seq_cervical_cancer	hela_s3_wt_rna_seq_replicate_1	cell_line			cervical_cancer				cell_line	rna_seq			cell_line	cancer	cervical	cervical	sra.base_sums.SRP017577_SRR891241.ALL.bw
SRR891242	rna_seq	rna_seq	0.9302053	cancer	cancer	0.99927026	cell_line	cell line	0.99961483		female	0.8579602		adult	0.8939386		hela_s3_wt_rna_seq		rna_seq	rna_seq					cell_line_hela_s3_wt_rna_seq_cervical_cancer	hela_s3_wt_rna_seq_replicate_2	cell_line			cervical_cancer				cell_line	rna_seq			cell_line	cancer	cervical	cervical	sra.base_sums.SRP017577_SRR891242.ALL.bw
SRR891243	rna_seq	rna_seq	0.803165	cancer	cancer	0.9942946	cell_line	cell line	0.999821		female	0.83196306		adult	0.73220444		hela_s3_wt_rna_seq		rna_seq	rna_seq					cell_line_hela_s3_wt_rna_seq_cervical_cancer	hela_s3_wt_rna_seq_replicate_3	cell_line			cervical_cancer				cell_line	rna_seq			cell_line	cancer	cervical	cervical	sra.base_sums.SRP017577_SRR891243.ALL.bw
SRR891244	rna_seq	rna_seq	0.9770213	cancer	cancer	0.99827397	cell_line	cell line	0.9989839		female	0.9018627		adult	0.635228		ecenh3_rna_seq		rna_seq	rna_seq					ecenh3_rna_seq_cervical_cancer	ecenh3_rna_seq_replicate_1	cell_line			cervical_cancer				cell_line	rna_seq			cell_line	cancer	cervical	cervical	sra.base_sums.SRP017577_SRR891244.ALL.bw
SRR891245	rna_seq	rna_seq	0.97377044	cancer	cancer	0.99565554	cell_line	cell line	0.99943405		female	0.85991096		adult	0.8389524		ecenh3_rna_seq		rna_seq	rna_seq					ecenh3_rna_seq_cervical_cancer	ecenh3_rna_seq_replicate_2	cell_line			cervical_cancer				cell_line	rna_seq			cell_line	cancer	cervical	cervical	sra.base_sums.SRP017577_SRR891245.ALL.bw
SRR891246	rna_seq	rna_seq	0.979294	cancer	cancer	0.99941075	cell_line	cell line	0.9995976		female	0.89192975		adult	0.8523211		ecenh3_rna_seq		rna_seq	rna_seq					ecenh3_rna_seq_cervical_cancer	ecenh3_rna_seq_replicate_3	cell_line			cervical_cancer				cell_line	rna_seq			cell_line	cancer	cervical	cervical	sra.base_sums.SRP017577_SRR891246.ALL.bw
SRR633901	rna_seq	mrna_seq	0.99807847		non-cancer	0.9031561		primary tissue	0.610714		male	0.9705621		adult	0.99990094				rna_seq	rna_seq					pbmc_	gsm1054021:_frda05_ut						pbmc			rna_seq							sra.base_sums.SRP017580_SRR633901.ALL.bw
SRR633902	rna_seq	mrna_seq	0.9988336		non-cancer	0.9917253		primary cell	0.9337181		male	0.980529		adult	0.9981895				rna_seq	rna_seq					pbmc_	gsm1054022:_frda05_nico						pbmc			rna_seq							sra.base_sums.SRP017580_SRR633902.ALL.bw
SRR649759	rna_seq	mrna_seq	0.9972385		non-cancer	0.9801149		primary cell	0.72728914		male	0.9899448		adult	0.99814975				rna_seq	rna_seq					pbmc_	gsm1054023:_frda015_ut						pbmc			rna_seq							sra.base_sums.SRP017580_SRR649759.ALL.bw
SRR649760	rna_seq	mrna_seq	0.9993319		non-cancer	0.97671187		primary cell	0.90634197		male	0.99317145		adult	0.9973736				rna_seq	rna_seq					pbmc_	gsm1054024:_frda015_nico						pbmc			rna_seq							sra.base_sums.SRP017580_SRR649760.ALL.bw
SRR635193	rna_seq	mrna_seq	0.9222883		non-cancer	0.9816149		primary tissue	0.9492258		female	0.54786134	perinatal	newborn	0.39289674				rna_seq	rna_seq					placenta_pooled_	generic_sample_from_homo_sapiens						placenta			rna_seq		placenta			fetal	placenta	sra.base_sums.SRP017583_SRR635193.ALL.bw
SRR638932	rna_seq	mrna_seq	0.9241851		non-cancer	0.98183984		primary tissue	0.94805104		female	0.5632946	perinatal	newborn	0.3756755				rna_seq	rna_seq					placenta_pooled_	generic_sample_from_homo_sapiens						placenta			rna_seq		placenta			fetal	placenta	sra.base_sums.SRP017583_SRR638932.ALL.bw
SRR638936	rna_seq	mrna_seq	0.9558029		non-cancer	0.990235		primary tissue	0.97530746		male	0.7745057	perinatal	newborn	0.8784929				rna_seq	rna_seq					placenta_pooled_	generic_sample_from_homo_sapiens						placenta			rna_seq		placenta			fetal	placenta	sra.base_sums.SRP017583_SRR638936.ALL.bw
SRR638937	rna_seq	mrna_seq	0.8994499		non-cancer	0.8772784		cell line	0.6452419		mixed	0.601683	perinatal	fetal	0.715381				rna_seq	rna_seq					placenta_pooled_	generic_sample_from_homo_sapiens						placenta			rna_seq		placenta			fetal	placenta	sra.base_sums.SRP017583_SRR638937.ALL.bw
SRR638939	rna_seq	mrna_seq	0.90921277		non-cancer	0.89494735		cell line	0.6295225		mixed	0.5875253	perinatal	fetal	0.7297299				rna_seq	rna_seq					placenta_pooled_	generic_sample_from_homo_sapiens						placenta			rna_seq		placenta			fetal	placenta	sra.base_sums.SRP017583_SRR638939.ALL.bw
SRR638941	rna_seq	mrna_seq	0.95898825		non-cancer	0.9910783		primary tissue	0.97847223		male	0.7835359	perinatal	newborn	0.8869993				rna_seq	rna_seq					placenta_pooled_	generic_sample_from_homo_sapiens						placenta			rna_seq		placenta			fetal	placenta	sra.base_sums.SRP017583_SRR638941.ALL.bw
SRR639050	rna_seq	rna_seq	0.5366909		non-cancer	0.9300734		cell line	0.53423935		female	0.8366675	perinatal	newborn	0.78720593		fetal_lung_fibroblast		rna_seq	rna_seq					fetal_lung_fibroblast_	gro_seq_imr90									rna_seq		fetal			respiratory	lung	sra.base_sums.SRP017631_SRR639050.ALL.bw
SRR639051	rna_seq	rna_seq	0.50114566		non-cancer	0.9449514		primary cell	0.39511675		female	0.85923004	perinatal	newborn	0.80477804		fetal_lung_fibroblast		rna_seq	rna_seq					fetal_lung_fibroblast_	gro_seq_imr90+tnf_α									rna_seq		fetal			respiratory	lung	sra.base_sums.SRP017631_SRR639051.ALL.bw
SRR882006	rna_seq	rna_seq	0.2960551		non-cancer	0.8377942		primary tissue	0.445176		female	0.81559634	perinatal	newborn	0.78088915		fetal_lung_fibroblast		rna_seq	rna_seq					fetal_lung_fibroblast_	rna_seq_imr90									rna_seq		fetal			respiratory	lung	sra.base_sums.SRP017631_SRR882006.ALL.bw
SRR882007	rna_seq	rna_seq	0.27746046		non-cancer	0.83504146		primary tissue	0.42095813		female	0.80399084	perinatal	newborn	0.77660114		fetal_lung_fibroblast		rna_seq	rna_seq					fetal_lung_fibroblast_	rna_seq_imr90+tnf_α									rna_seq		fetal			respiratory	lung	sra.base_sums.SRP017631_SRR882007.ALL.bw
SRR882008	rna_seq	rna_seq	0.47052836		non-cancer	0.9060543		primary tissue	0.38296765		female	0.867023	perinatal	newborn	0.75200486		fetal_lung_fibroblast		rna_seq	rna_seq					fetal_lung_fibroblast_	rna_seq_imr90_with_chx									rna_seq		fetal			respiratory	lung	sra.base_sums.SRP017631_SRR882008.ALL.bw
SRR882009	rna_seq	rna_seq	0.4548998		non-cancer	0.90881085		primary cell	0.34204188		female	0.86861295	perinatal	newborn	0.76004475		fetal_lung_fibroblast		rna_seq	rna_seq					fetal_lung_fibroblast_	rna_seq_imr90+tnf_α_with_chx									rna_seq		fetal			respiratory	lung	sra.base_sums.SRP017631_SRR882009.ALL.bw
SRR882010	rna_seq	rna_seq	0.5542749		non-cancer	0.9765033		primary cell	0.48509386		female	0.8586093	perinatal	newborn	0.6898743		fetal_lung_fibroblast		rna_seq	rna_seq					fetal_lung_fibroblast_	rna_seq_imr90+ifn_γ_0hr									rna_seq		fetal			respiratory	lung	sra.base_sums.SRP017631_SRR882010.ALL.bw
SRR882011	rna_seq	rna_seq	0.50209695		non-cancer	0.9791741		primary cell	0.5138174		female	0.8305115	perinatal	newborn	0.6102537		fetal_lung_fibroblast		rna_seq	rna_seq					fetal_lung_fibroblast_	rna_seq_imr90+ifn_γ_2hr									rna_seq		fetal			respiratory	lung	sra.base_sums.SRP017631_SRR882011.ALL.bw
SRR882012	rna_seq	rna_seq	0.5382187		non-cancer	0.92782134		primary cell	0.49817663		female	0.71000797		newborn	0.9459159		primary_huvec_cells		rna_seq	rna_seq					primary_huvec_cells_	rna_seq_huvec									rna_seq							sra.base_sums.SRP017631_SRR882012.ALL.bw
SRR882013	rna_seq	rna_seq	0.51279896		non-cancer	0.92690235		primary cell	0.52844834		female	0.7081239		newborn	0.9375378		primary_huvec_cells		rna_seq	rna_seq					primary_huvec_cells_	rna_seq_huvec+tnf_α									rna_seq							sra.base_sums.SRP017631_SRR882013.ALL.bw
SRR882014	rna_seq	rna_seq	0.35677385	cancer	non-cancer	0.7614979	cell_line	primary tissue	0.45250812		female	0.7742002		newborn	0.8296815		prostate_cancer_lncap_cells		rna_seq	rna_seq					cell_line_prostate_cancer_lncap_cells_	rna_seq_lncap									rna_seq			cell_line	cancer	prostate	prostate	sra.base_sums.SRP017631_SRR882014.ALL.bw
SRR882015	rna_seq	rna_seq	0.40189046	cancer	non-cancer	0.7876238	cell_line	primary tissue	0.456928		female	0.7670775		newborn	0.83235586		prostate_cancer_lncap_cells		rna_seq	rna_seq					cell_line_prostate_cancer_lncap_cells_	rna_seq_lncap_+_dht									rna_seq			cell_line	cancer	prostate	prostate	sra.base_sums.SRP017631_SRR882015.ALL.bw
SRR882016	rna_seq	rna_seq	0.43199706	cancer	non-cancer	0.5726836	cell_line	primary tissue	0.47014946		female	0.8628593		newborn	0.78707916		breast_cancer_mcf7_cells		rna_seq	rna_seq					cell_line_breast_cancer_mcf7_cells_	rna_seq_mcf7									rna_seq			cell_line	cancer	breast	breast	sra.base_sums.SRP017631_SRR882016.ALL.bw
SRR882017	rna_seq	rna_seq	0.46841672	cancer	non-cancer	0.55303764	cell_line	primary tissue	0.44410166		female	0.8727839		newborn	0.7627332		breast_cancer_mcf7_cells		rna_seq	rna_seq					cell_line_breast_cancer_mcf7_cells_	rna_seq_mcf7_+_e2									rna_seq			cell_line	cancer	breast	breast	sra.base_sums.SRP017631_SRR882017.ALL.bw
SRR639223	rna_seq	mrna_seq	0.9389879		non-cancer	0.9723965		cell line	0.95255804		male	0.9430691		adult	0.7841044		lymphoblastoid_cells		rna_seq	rna_seq					lymphoblastoid_cells_lymphoblastoid_cells	yh_rna_seq	yh			lymphoblastoid_cells				yh	rna_seq					lymphatic	lymphoblast	sra.base_sums.SRP017644_SRR639223.ALL.bw
SRR639224	rna_seq	mrna_seq	0.99954516	cancer	cancer	0.97001296		cell line	0.55579054		female	0.99296534		adult	0.7752637		gastric_adenocarcinoma_cells		rna_seq	rna_seq					gastric_adenocarcinoma_cells_gastric_adenocarcinoma_cells	ags_rna_seq	ags			gastric_adenocarcinoma_cells				ags	rna_seq				carcinoma	digestive	gastric	sra.base_sums.SRP017644_SRR639224.ALL.bw
SRR639225	rna_seq	mrna_seq	0.99580425	cancer	cancer	0.98640776		cell line	0.86130875		female	0.92980224		newborn	0.81484026		gastric_adenocarcinoma_cells		rna_seq						gastric_adenocarcinoma_cells_gastric_adenocarcinoma_cells	bgc_823_rna_seq	bgc_823			gastric_adenocarcinoma_cells				bgc_823	rna_seq				carcinoma	digestive	gastric	sra.base_sums.SRP017644_SRR639225.ALL.bw
SRR639445	scrna_seq	mrna_seq	0.99867153	cancer	cancer	0.5016328		cell line	0.78704095		male	0.6371915		child	0.45269516		cne1_mock_rna_seq		rna_seq	scrna_seq					cne1_mock_rna_seq_human_nasopharyngeal_carcinoma_cells	cne1_mock	cne1			human_nasopharyngeal_carcinoma_cells				cne1	rna_seq:scrna_seq				carcinoma			sra.base_sums.SRP017670_SRR639445.ALL.bw
SRR639446	scrna_seq	mrna_seq	0.99955314	cancer	non-cancer	0.6003251		cell line	0.78478354		male	0.96301377		newborn	0.6281229		cne1_bart1_rna_seq		rna_seq	scrna_seq					cne1_bart1_rna_seq_human_nasopharyngeal_carcinoma_cells	cne1_bart1	cne1			human_nasopharyngeal_carcinoma_cells				cne1	rna_seq:scrna_seq				carcinoma			sra.base_sums.SRP017670_SRR639446.ALL.bw
SRR639447	scrna_seq	mrna_seq	0.9993193	cancer	cancer	0.5801645		cell line	0.82233363		male	0.7736013		child	0.687481		cne1_bart3_rna_seq		rna_seq	scrna_seq					cne1_bart3_rna_seq_human_nasopharyngeal_carcinoma_cells	cne1_bart3	cne1			human_nasopharyngeal_carcinoma_cells				cne1	rna_seq:scrna_seq				carcinoma			sra.base_sums.SRP017670_SRR639447.ALL.bw
SRR639448	scrna_seq	mrna_seq	0.9933611	cancer	non-cancer	0.8556926		cell line	0.5526442		male	0.8331399		child	0.6903783		cne1_bart7_rna_seq		rna_seq	scrna_seq					cne1_bart7_rna_seq_human_nasopharyngeal_carcinoma_cells	cne1_bart7	cne1			human_nasopharyngeal_carcinoma_cells				cne1	rna_seq:scrna_seq				carcinoma			sra.base_sums.SRP017670_SRR639448.ALL.bw
SRR640257	rna_seq	mrna_seq	0.99928564		non-cancer	0.9998956		primary cell	0.75172347		male	0.8748021		embryonic	0.9953668		neuron		rna_seq	rna_seq					neuron_neuron	neuron_rna_seq				neuron					rna_seq							sra.base_sums.SRP017684_SRR640257.ALL.bw
SRR640258	rna_seq	mrna_seq	0.99930894		non-cancer	0.999514		cell line	0.77979225		male	0.9933803		newborn	0.97639877		ipsc		rna_seq	rna_seq					ipsc_ipsc	tips_rna_seq				ipsc					rna_seq							sra.base_sums.SRP017684_SRR640258.ALL.bw
SRR640259	rna_seq	mrna_seq	0.9988538		non-cancer	0.99974924		primary cell	0.9946714		male	0.9655348		embryonic	0.9544644		npc		rna_seq	rna_seq					npc_npc	npc_rna_seq				npc					rna_seq							sra.base_sums.SRP017684_SRR640259.ALL.bw
SRR950427	rna_seq	mrna_seq	0.9995453		non-cancer	0.9998373		primary cell	0.946995		male	0.99793905		embryonic	0.990379		neuron		rna_seq						neuron_neuron	2nd_neuron_rna_seq				neuron					rna_seq							sra.base_sums.SRP017684_SRR950427.ALL.bw
SRR950428	rna_seq	mrna_seq	0.9995521		non-cancer	0.99978954		cell line	0.81300294		male	0.996327		newborn	0.94056		ipsc		rna_seq						ipsc_ipsc	2nd_tips_rna_seq				ipsc					rna_seq							sra.base_sums.SRP017684_SRR950428.ALL.bw
SRR950429	rna_seq	mrna_seq	0.99937016		non-cancer	0.9995023		primary cell	0.99379313		male	0.98726183		embryonic	0.9120468		npc		rna_seq						npc_npc	2nd_npc_rna_seq				npc					rna_seq							sra.base_sums.SRP017684_SRR950429.ALL.bw
SRR648319	rna_seq	mrna_seq	0.99545974		non-cancer	0.50306934		cell line	0.99729055		female	1.0		child	0.911478				rna_seq	rna_seq						neg_rnaseq									rna_seq							sra.base_sums.SRP017717_SRR648319.ALL.bw
SRR648320	rna_seq	mrna_seq	0.99567115		non-cancer	0.5148529		cell line	0.9977946		female	1.0		child	0.79493207				rna_seq	rna_seq						sifus_rnaseq									rna_seq							sra.base_sums.SRP017717_SRR648320.ALL.bw
SRR644273	scrna_seq	wgbs-pbat	0.10094361		cancer	0.5241418		primary tissue	0.4363563		male	0.6657415		newborn	0.3402314		temporal_cortices		rna_seq	scrna_seq					temporal_cortex_temporal_cortices_	taf15_1_l						temporal_cortex			rna_seq:scrna_seq							sra.base_sums.SRP017777_SRR644273.ALL.bw
SRR644274	scrna_seq	wgbs-standard	0.16536863		cancer	0.62185144		primary tissue	0.676931		female	0.8836087		adult	0.4344037		temporal_cortices		rna_seq	scrna_seq					temporal_cortex_temporal_cortices_	taf15_2_h						temporal_cortex			rna_seq:scrna_seq							sra.base_sums.SRP017777_SRR644274.ALL.bw
SRR644276	scrna_seq	wgbs-standard	0.21627872		cancer	0.7901849		primary tissue	0.5822557		female	0.5384819		adult	0.45801666		temporal_cortices		rna_seq	scrna_seq					temporal_cortex_temporal_cortices_	taf15_3_h						temporal_cortex			rna_seq:scrna_seq							sra.base_sums.SRP017777_SRR644276.ALL.bw
SRR644277	scrna_seq	rna_seq	0.12620403		non-cancer	0.5581864		primary tissue	0.46407712		male	0.61160535		newborn	0.36661196		temporal_cortices		rna_seq	scrna_seq					temporal_cortex_temporal_cortices_	taf15_3_l						temporal_cortex			rna_seq:scrna_seq							sra.base_sums.SRP017777_SRR644277.ALL.bw
SRR645160	rna_seq	mrna_seq	0.40704185		cancer	0.95408607		primary tissue	0.86848176		male	0.6918054		adult	0.49291345				rna_seq							normal_samle									rna_seq							sra.base_sums.SRP017786_SRR645160.ALL.bw
SRR645161	rna_seq	mrna_seq	0.69921494	cancer	non-cancer	0.5305017		primary cell	0.9804288		male	0.5289239		adult	0.78628725				rna_seq							tumor_sample									rna_seq				tumor			sra.base_sums.SRP017786_SRR645161.ALL.bw
SRR645162	rna_seq	mrna_seq	0.70655465		cancer	0.9515485		primary cell	0.47333193		male	0.93168193		adult	0.66404676				rna_seq							dge_sequencing_of_human_nomral_23									rna_seq							sra.base_sums.SRP017786_SRR645162.ALL.bw
SRR645163	rna_seq	mrna_seq	0.45799506		cancer	0.9721391		primary tissue	0.8917164		male	0.686521		adult	0.55537206				rna_seq							normal_samle									rna_seq							sra.base_sums.SRP017786_SRR645163.ALL.bw
SRR645375	rna_seq	mrna_seq	0.986286	cancer	cancer	0.6567082		primary cell	0.93743145		male	0.9869336		adult	0.9739009				rna_seq							dge_sequencing_of_human_tumor_3									rna_seq				tumor			sra.base_sums.SRP017786_SRR645375.ALL.bw
SRR645376	rna_seq	mrna_seq	0.21542756	cancer	cancer	0.82292104		primary cell	0.95255166		mixed	0.86925745		adult	0.7325929				rna_seq							dge_sequencing_of_human_tumor_23									rna_seq				tumor			sra.base_sums.SRP017786_SRR645376.ALL.bw
SRR645769	rna_seq	mrna_seq	0.99978596		cancer	0.9980494	cell_line	cell line	0.83410525		male	0.8467834		newborn	0.9249227		cells_in_culture		rna_seq	rna_seq					cells_in_culture_	0+0_a	cell_line							cell_line	rna_seq			cell_line				sra.base_sums.SRP017788_SRR645769.ALL.bw
SRR645770	rna_seq	mrna_seq	0.9998672		cancer	0.9986344	cell_line	cell line	0.85437834		male	0.88111687		newborn	0.86437047		cells_in_culture		rna_seq	rna_seq					cells_in_culture_	0+0_b	cell_line							cell_line	rna_seq			cell_line				sra.base_sums.SRP017788_SRR645770.ALL.bw
SRR645771	rna_seq	mrna_seq	0.9998171		cancer	0.9971174	cell_line	cell line	0.86777586		male	0.88105625		newborn	0.8763438		cells_in_culture		rna_seq	rna_seq					cells_in_culture_	30+10_a	cell_line							cell_line	rna_seq			cell_line				sra.base_sums.SRP017788_SRR645771.ALL.bw
SRR645772	rna_seq	mrna_seq	0.99985075		cancer	0.99730444	cell_line	cell line	0.87778395		male	0.89441943		newborn	0.89571905		cells_in_culture		rna_seq	rna_seq					cells_in_culture_	30+10_b	cell_line							cell_line	rna_seq			cell_line				sra.base_sums.SRP017788_SRR645772.ALL.bw
SRR645773	rna_seq	mrna_seq	0.99989307		cancer	0.9981098	cell_line	cell line	0.9107187		male	0.93335164		newborn	0.7592108		cells_in_culture		rna_seq	rna_seq					cells_in_culture_	300+100_a	cell_line							cell_line	rna_seq			cell_line				sra.base_sums.SRP017788_SRR645773.ALL.bw
SRR645774	rna_seq	mrna_seq	0.99989974		cancer	0.99799854	cell_line	cell line	0.9175026		male	0.9395197		newborn	0.72564393		cells_in_culture		rna_seq	rna_seq					cells_in_culture_	300+100_b	cell_line							cell_line	rna_seq			cell_line				sra.base_sums.SRP017788_SRR645774.ALL.bw
SRR645775	rna_seq	mrna_seq	0.9977545	indeterminate	cancer	0.9429647	cell_line	primary tissue	0.55667365		male	0.5886237		adult	0.723278		mammary_tumor_xenograft		rna_seq	rna_seq					mammary_tumor_xenograft_	m1	cell_line							cell_line	rna_seq			cell_line	xenograft			sra.base_sums.SRP017789_SRR645775.ALL.bw
SRR645776	rna_seq	mrna_seq	0.9981592	indeterminate	cancer	0.9726691	cell_line	primary tissue	0.6384486		male	0.5932629		adult	0.72035533		mammary_tumor_xenograft		rna_seq	rna_seq					mammary_tumor_xenograft_	m6	cell_line							cell_line	rna_seq			cell_line	xenograft			sra.base_sums.SRP017789_SRR645776.ALL.bw
SRR645777	rna_seq	mrna_seq	0.9988255	indeterminate	cancer	0.96478516	cell_line	primary tissue	0.5454447		male	0.7179215		adult	0.84368855		mammary_tumor_xenograft		rna_seq						mammary_tumor_xenograft_	m7	cell_line							cell_line	rna_seq			cell_line	xenograft			sra.base_sums.SRP017789_SRR645777.ALL.bw
SRR645778	rna_seq	mrna_seq	0.9933577	indeterminate	cancer	0.9319002	cell_line	primary tissue	0.715519		female	0.53675634		adult	0.5296423		mammary_tumor_xenograft		rna_seq	rna_seq					mammary_tumor_xenograft_	m10	cell_line							cell_line	rna_seq			cell_line	xenograft			sra.base_sums.SRP017789_SRR645778.ALL.bw
SRR645779	rna_seq	mrna_seq	0.99878377	indeterminate	cancer	0.9202127	cell_line	primary tissue	0.62320375		male	0.6739578		adult	0.6703497		mammary_tumor_xenograft		rna_seq	rna_seq					mammary_tumor_xenograft_	m15	cell_line							cell_line	rna_seq			cell_line	xenograft			sra.base_sums.SRP017789_SRR645779.ALL.bw
SRR645780	rna_seq	mrna_seq	0.998264	indeterminate	cancer	0.8535808	cell_line	primary tissue	0.6979658		male	0.6528769		adult	0.8651423		mammary_tumor_xenograft		rna_seq	rna_seq					mammary_tumor_xenograft_	a9	cell_line							cell_line	rna_seq			cell_line	xenograft			sra.base_sums.SRP017789_SRR645780.ALL.bw
SRR645781	rna_seq	mrna_seq	0.9971945	indeterminate	cancer	0.8912309	cell_line	primary tissue	0.7533907		male	0.61579734		adult	0.6418881		mammary_tumor_xenograft		rna_seq	rna_seq					mammary_tumor_xenograft_	a11	cell_line							cell_line	rna_seq			cell_line	xenograft			sra.base_sums.SRP017789_SRR645781.ALL.bw
SRR645782	rna_seq	mrna_seq	0.9979924	indeterminate	cancer	0.84075546	cell_line	primary tissue	0.7574123		male	0.69929326		adult	0.86436343		mammary_tumor_xenograft		rna_seq						mammary_tumor_xenograft_	a12	cell_line							cell_line	rna_seq			cell_line	xenograft			sra.base_sums.SRP017789_SRR645782.ALL.bw
SRR645783	rna_seq	mrna_seq	0.9991177	indeterminate	cancer	0.9588188	cell_line	primary tissue	0.6320748		male	0.7435585		adult	0.9041425		mammary_tumor_xenograft		rna_seq	rna_seq					mammary_tumor_xenograft_	a13	cell_line							cell_line	rna_seq			cell_line	xenograft			sra.base_sums.SRP017789_SRR645783.ALL.bw
SRR646605	rna_seq	mrna_seq	0.99823016		non-cancer	0.96347976		cell line	0.52350545		male	0.6580799		child	0.7172267		pa1_cell		rna_seq	rna_seq					pa1_cell_	vector	pa1_cell							pa1_cell	rna_seq							sra.base_sums.SRP017843_SRR646605.ALL.bw
SRR646606	rna_seq	mrna_seq	0.9972867		non-cancer	0.9039552		cell line	0.6527456		male	0.7451497		newborn	0.6811853		pa1_cell		rna_seq	rna_seq					pa1_cell_	wnt3a	pa1_cell							pa1_cell	rna_seq							sra.base_sums.SRP017843_SRR646606.ALL.bw
SRR646607	rna_seq	mrna_seq	0.9943873		non-cancer	0.9684793		cell line	0.5584455		female	0.50556535		child	0.54369444		pa1_cell		rna_seq	rna_seq					pa1_cell_	ripk1	pa1_cell							pa1_cell	rna_seq							sra.base_sums.SRP017843_SRR646607.ALL.bw
SRR646608	rna_seq	mrna_seq	0.9980148		non-cancer	0.7623279		cell line	0.70176613		male	0.74799466		child	0.81216276		pa1_cell		rna_seq	rna_seq					pa1_cell_	ripk2	pa1_cell							pa1_cell	rna_seq							sra.base_sums.SRP017843_SRR646608.ALL.bw
SRR646609	rna_seq	mrna_seq	0.99700254		non-cancer	0.7390121		cell line	0.6725307		male	0.6712222		child	0.7437027		pa1_cell		rna_seq	rna_seq					pa1_cell_	ripk3	pa1_cell							pa1_cell	rna_seq							sra.base_sums.SRP017843_SRR646609.ALL.bw
SRR646610	rna_seq	mrna_seq	0.9955479		non-cancer	0.9180606		cell line	0.77899337		male	0.7011522		child	0.4237033		pa1_cell		rna_seq	rna_seq					pa1_cell_	ripk4	pa1_cell							pa1_cell	rna_seq							sra.base_sums.SRP017843_SRR646610.ALL.bw
SRR648667	rna_seq	rna_seq	0.25248712		non-cancer	0.6776993	cell_line	primary cell	0.40668228		female	0.6786428		newborn	0.7566023		293t_cells		rna_seq						cell_line_293t_cells_	293t_gfp	cell_line							cell_line	rna_seq			cell_line				sra.base_sums.SRP017942_SRR648667.ALL.bw
SRR648668	rna_seq	rna_seq	0.23049091		non-cancer	0.6110518	cell_line	primary cell	0.40726736		female	0.72568053		newborn	0.7029097		293t_cells		rna_seq	rna_seq					cell_line_293t_cells_	293t_gfp_2hrs_severe_heat_shock	cell_line							cell_line	rna_seq			cell_line				sra.base_sums.SRP017942_SRR648668.ALL.bw
SRR648669	rna_seq	rna_seq	0.23168394		non-cancer	0.53053087	cell_line	primary cell	0.48512137		female	0.6784185		newborn	0.5991754		293t_cells		rna_seq	rna_seq					cell_line_293t_cells_	293t_hspa1a	cell_line							cell_line	rna_seq			cell_line				sra.base_sums.SRP017942_SRR648669.ALL.bw
SRR648670	rna_seq	rna_seq	0.21546014		non-cancer	0.6021332	cell_line	primary cell	0.3424099		female	0.74019516		newborn	0.75827444		293t_cells		rna_seq	rna_seq					cell_line_293t_cells_	293t_hspa1a_2hrs_severe_heat_shock	cell_line							cell_line	rna_seq			cell_line				sra.base_sums.SRP017942_SRR648670.ALL.bw
SRR649360	rna_seq	mrna_seq	0.9974095		non-cancer	0.86894894		primary tissue	0.9721852		male	0.9995054	adult	adult	0.99710304		brain,_frontal_cortex		rna_seq	rna_seq			adult		brain,_frontal_cortex_	hsa_br_m_2ss_[batch1]									rna_seq		adult			neuronal	brain	sra.base_sums.SRP017959_SRR649360.ALL.bw
SRR649361	rna_seq	mrna_seq	0.9655186		non-cancer	0.97996134		primary tissue	0.98247045		male	0.99880683		adult	0.99970335		brain,_frontal_cortex		rna_seq	rna_seq					brain,_frontal_cortex_	hsa_br_m7_[batch1]									rna_seq					neuronal	brain	sra.base_sums.SRP017959_SRR649361.ALL.bw
SRR649362	rna_seq	mrna_seq	0.9811747		non-cancer	0.86957896		primary cell	0.6634427		male	0.9989672	adult	adult	0.9754091		testis		rna_seq	rna_seq			adult		testis_	hsa_ts_m3_[batch1]									rna_seq		adult			reproductive	testis	sra.base_sums.SRP017959_SRR649362.ALL.bw
SRR649363	rna_seq	mrna_seq	0.998445		non-cancer	0.9993519		primary tissue	0.98538566		male	0.90782404	perinatal	fetal	0.44414267		placenta		rna_seq	rna_seq			perinatal		placenta_	hsa_pl_m1_[batch1]									rna_seq		perinatal:placenta			fetal	placenta	sra.base_sums.SRP017959_SRR649363.ALL.bw
SRR649364	rna_seq	mrna_seq	0.99955446		cancer	0.9419087		primary tissue	0.712373		male	0.91947955	adult	adult	0.9075387		ovary		rna_seq	rna_seq			adult		ovary_	hsa_ov_f1_[batch1]									rna_seq		adult			reproductive	ovary	sra.base_sums.SRP017959_SRR649364.ALL.bw
SRR943339	rna_seq	mrna_seq	0.909716		cancer	0.67570305		primary tissue	0.94458425		male	0.9481954		adult	0.93843997		brain,_frontal_cortex		rna_seq	rna_seq					brain,_frontal_cortex_	hsa_br_m_8_[batch2]									rna_seq					neuronal	brain	sra.base_sums.SRP017959_SRR943339.ALL.bw
SRR943340	rna_seq	mrna_seq	0.99979514		non-cancer	0.99873894		primary tissue	0.9977029		female	0.5520829	perinatal	newborn	0.609363		placenta		rna_seq	rna_seq			perinatal		placenta_	hsa_pl_i_4_[batch2]									rna_seq		perinatal:placenta			fetal	placenta	sra.base_sums.SRP017959_SRR943340.ALL.bw
SRR943341	rna_seq	mrna_seq	0.9992937		non-cancer	0.9957825		primary tissue	0.9955799		female	0.98001766		adult	0.9332748		ovary		rna_seq	rna_seq					ovary_	hsa_ov_f_3__[batch2]									rna_seq					reproductive	ovary	sra.base_sums.SRP017959_SRR943341.ALL.bw
SRR943357	rna_seq	mrna_seq	0.9937708		non-cancer	0.97124374		primary tissue	0.98942053		male	0.99274933		adult	0.99674904		brain,_frontal_cortex		rna_seq	rna_seq					brain,_frontal_cortex_	hsa_br_m_9_[batch2]									rna_seq					neuronal	brain	sra.base_sums.SRP017959_SRR943357.ALL.bw
SRR943358	rna_seq	mrna_seq	0.88672215		non-cancer	0.909454		primary tissue	0.6194428		male	0.9572801		adult	0.5902948		brain,_frontal_cortex		rna_seq	rna_seq					brain,_frontal_cortex_	hsa_br_m_10_[batch2]									rna_seq					neuronal	brain	sra.base_sums.SRP017959_SRR943358.ALL.bw
SRR943359	rna_seq	mrna_seq	0.99563867		non-cancer	0.9954816		primary tissue	0.9619141		male	0.8732507	perinatal	newborn	0.89037436		placenta		rna_seq	rna_seq			perinatal		placenta_	hsa_pl_i_3_[batch2]									rna_seq		perinatal:placenta			fetal	placenta	sra.base_sums.SRP017959_SRR943359.ALL.bw
SRR924623	rna_seq	mrna_seq	0.9915154		non-cancer	0.9879511		primary cell	0.5554823		male	0.5003023		embryonic	0.7533911		ipscs_were_differentiated_into_forebrain_cortical_neurons_and_treated_with_vehicle_for_6_days.		rna_seq	rna_seq					ipscs_were_differentiated_into_forebrain_cortical_neurons_and_treated_with_vehicle_for_6_days._forebrain_cortical_neurons	vehicle_rnaseq_[human]				forebrain_cortical_neurons					rna_seq					neuronal	brain	sra.base_sums.SRP017966_SRR924623.ALL.bw
SRR924624	rna_seq	mrna_seq	0.9988343		non-cancer	0.994582		primary cell	0.81581503		male	0.8137753		embryonic	0.7929181		ipscs_were_differentiated_into_forebrain_cortical_neurons_and_treated_with_10µm_topotecan_for_6_days.		rna_seq	rna_seq					ipscs_were_differentiated_into_forebrain_cortical_neurons_and_treated_with_10µm_topotecan_for_6_days._forebrain_cortical_neurons	topotecan_rnaseq_[human]				forebrain_cortical_neurons					rna_seq					neuronal	brain	sra.base_sums.SRP017966_SRR924624.ALL.bw
SRR649541	scrna_seq	mrna_seq	0.99963284	indeterminate	non-cancer	0.57152903		primary cell	0.78018486		male	0.754975		newborn	0.9502588		mouse_es_x_human_fib_heterokaryons		rna_seq	scrna_seq					mouse_es_x_human_fib_heterokaryons_mouse_es_x_human_fib_heterokaryons_	het_day1_rep1									rna_seq:scrna_seq				mouse			sra.base_sums.SRP017972_SRR649541.ALL.bw
SRR649542	scrna_seq	mrna_seq	0.99894696	indeterminate	non-cancer	0.8336542		primary cell	0.75918996		male	0.6934		newborn	0.93706775		mouse_es_x_human_fib_heterokaryons		rna_seq	scrna_seq					mouse_es_x_human_fib_heterokaryons_mouse_es_x_human_fib_heterokaryons_	het_day1_rep2									rna_seq:scrna_seq				mouse			sra.base_sums.SRP017972_SRR649542.ALL.bw
SRR649543	rna_seq	mrna_seq	0.9984653	indeterminate	non-cancer	0.91114235		primary cell	0.62495714		male	0.63253814		newborn	0.552846		mouse_es_x_human_fib_heterokaryons		rna_seq	rna_seq					mouse_es_x_human_fib_heterokaryons_mouse_es_x_human_fib_heterokaryons_	het_day2_rep1									rna_seq				mouse			sra.base_sums.SRP017972_SRR649543.ALL.bw
SRR649544	scrna_seq	mrna_seq	0.9983693	indeterminate	non-cancer	0.9299718		primary cell	0.7843805		male	0.6325773		newborn	0.4268978		mouse_es_x_human_fib_heterokaryons		rna_seq	scrna_seq					mouse_es_x_human_fib_heterokaryons_mouse_es_x_human_fib_heterokaryons_	het_day2_rep2									rna_seq:scrna_seq				mouse			sra.base_sums.SRP017972_SRR649544.ALL.bw
SRR649545	scrna_seq	mrna_seq	0.99549425	indeterminate	non-cancer	0.97832084		primary cell	0.94114923		male	0.79575807		child	0.7174655		mouse_es_x_human_fib_heterokaryons		rna_seq	scrna_seq					mouse_es_x_human_fib_heterokaryons_mouse_es_x_human_fib_heterokaryons_	het_day3_rep1									rna_seq:scrna_seq				mouse			sra.base_sums.SRP017972_SRR649545.ALL.bw
SRR649546	scrna_seq	mrna_seq	0.99775594	indeterminate	non-cancer	0.92577314		primary cell	0.8628414		male	0.7365962		newborn	0.3513776		mouse_es_x_human_fib_heterokaryons		rna_seq	scrna_seq					mouse_es_x_human_fib_heterokaryons_mouse_es_x_human_fib_heterokaryons_	het_day3_rep2									rna_seq:scrna_seq				mouse			sra.base_sums.SRP017972_SRR649546.ALL.bw
SRR649547	scrna_seq	mrna_seq	0.9730122		non-cancer	0.98439527		primary cell	0.4546352		male	0.5988338		embryonic	0.66319174		human_fib_x_human_fib_homokaryons		rna_seq	scrna_seq					human_fib_x_human_fib_homokaryons_human_fib_x_human_fib_homokaryons_	homokaryon_sample									rna_seq:scrna_seq							sra.base_sums.SRP017972_SRR649547.ALL.bw
SRR649548	scrna_seq	mrna_seq	0.9995814	indeterminate	non-cancer	0.8941549		primary cell	0.81902564		male	0.6745871		newborn	0.92608476		co_cultured_mouse_es_and_human_fib		rna_seq	scrna_seq					co_cultured_mouse_es_and_human_fib_co_cultured_mouse_es_and_human_fib_	co_culture_rep1									rna_seq:scrna_seq				mouse			sra.base_sums.SRP017972_SRR649548.ALL.bw
SRR649549	scrna_seq	mrna_seq	0.9993249	indeterminate	non-cancer	0.94554096		primary cell	0.8377394		male	0.71799576		newborn	0.9284528		co_cultured_mouse_es_and_human_fib		rna_seq	scrna_seq					co_cultured_mouse_es_and_human_fib_co_cultured_mouse_es_and_human_fib_	co_culture_rep2									rna_seq:scrna_seq				mouse			sra.base_sums.SRP017972_SRR649549.ALL.bw
SRR649550	scrna_seq	mrna_seq	0.98995787		non-cancer	0.98586583		primary cell	0.9727753		male	0.8905796		child	0.475506		unfused_human_fib		rna_seq	scrna_seq					unfused_human_fib_unfused_human_fib_	unfused_fibroblast_rep2									rna_seq:scrna_seq					indeterminate	fibroblast	sra.base_sums.SRP017972_SRR649550.ALL.bw
SRR649551	scrna_seq	mrna_seq	0.9940977		non-cancer	0.9865978		primary cell	0.9721425		male	0.9165475		child	0.49953505		unfused_human_fib		rna_seq	scrna_seq					unfused_human_fib_unfused_human_fib_	unfused_fibroblast_rep3									rna_seq:scrna_seq					indeterminate	fibroblast	sra.base_sums.SRP017972_SRR649551.ALL.bw
SRR649552	rna_seq	mrna_seq	0.9911136		non-cancer	0.9840078		primary cell	0.96919966		male	0.89234793		child	0.43177643		unfused_human_fib		rna_seq	rna_seq					unfused_human_fib_unfused_human_fib_	unfused_fibroblast_rep1									rna_seq					indeterminate	fibroblast	sra.base_sums.SRP017972_SRR649552.ALL.bw
SRR650130	rna_seq	mrna_seq	0.99855155		non-cancer	0.91324824		primary tissue	0.69566524		male	0.9672573		adult	0.7725169				rna_seq	rna_seq															rna_seq							sra.base_sums.SRP018008_SRR650130.ALL.bw
SRR650131	rna_seq	mrna_seq	0.99953747		cancer	0.58867323		primary tissue	0.98209125		female	0.823513		adult	0.97469485				rna_seq	rna_seq															rna_seq							sra.base_sums.SRP018008_SRR650131.ALL.bw
SRR650132	rna_seq	mrna_seq	0.99967		non-cancer	0.5913403		primary tissue	0.96892077		male	0.96410185		adult	0.93111014				rna_seq	rna_seq															rna_seq							sra.base_sums.SRP018008_SRR650132.ALL.bw
SRR650133	rna_seq	mrna_seq	0.9980368		cancer	0.54354125		primary tissue	0.7626267		male	0.9702608		adult	0.8200291				rna_seq	rna_seq															rna_seq							sra.base_sums.SRP018008_SRR650133.ALL.bw
SRR650134	rna_seq	mrna_seq	0.99841106		non-cancer	0.75476897		primary tissue	0.98816854		male	0.94471437		newborn	0.8596735				rna_seq	rna_seq															rna_seq							sra.base_sums.SRP018008_SRR650134.ALL.bw
SRR650135	rna_seq	mrna_seq	0.99988043		cancer	0.7755555		primary tissue	0.9081152		male	0.7251067		adult	0.54206175				rna_seq	rna_seq															rna_seq							sra.base_sums.SRP018008_SRR650135.ALL.bw
SRR650136	rna_seq	mrna_seq	0.99955386		non-cancer	0.7018498		primary tissue	0.95568347		male	0.56658953		adult	0.4969545				rna_seq	rna_seq															rna_seq							sra.base_sums.SRP018008_SRR650136.ALL.bw
SRR650137	rna_seq	mrna_seq	0.99931467		non-cancer	0.70681655		primary tissue	0.9443589		male	0.8914724		adult	0.89316213				rna_seq	rna_seq															rna_seq							sra.base_sums.SRP018008_SRR650137.ALL.bw
SRR650138	rna_seq	rna_seq	0.7153886		non-cancer	0.9996314		primary tissue	0.9989478		female	0.50055796		adult	0.96916336				rna_seq	rna_seq															rna_seq							sra.base_sums.SRP018008_SRR650138.ALL.bw
SRR650139	rna_seq	rna_seq	0.70462054		non-cancer	0.9996686		primary tissue	0.9992335		male	0.5216011		adult	0.9738721				rna_seq	rna_seq															rna_seq							sra.base_sums.SRP018008_SRR650139.ALL.bw
SRR650140	rna_seq	mrna_seq	0.9964629		cancer	0.7494829		primary tissue	0.99538475		male	0.8957598		adult	0.98415977				rna_seq	rna_seq															rna_seq							sra.base_sums.SRP018008_SRR650140.ALL.bw
SRR650141	rna_seq	mrna_seq	0.99983656		cancer	0.9159749		primary tissue	0.9668928		male	0.9663471		adult	0.86659694				rna_seq	rna_seq															rna_seq							sra.base_sums.SRP018008_SRR650141.ALL.bw
SRR650142	rna_seq	mrna_seq	0.99975306		non-cancer	0.9949397		primary tissue	0.99983835		male	0.75449014		adult	0.9811126				rna_seq	rna_seq															rna_seq							sra.base_sums.SRP018008_SRR650142.ALL.bw
SRR650143	rna_seq	mrna_seq	0.9996859		non-cancer	0.9962691		primary tissue	0.9998436		male	0.7549869		adult	0.9846406				rna_seq	rna_seq															rna_seq							sra.base_sums.SRP018008_SRR650143.ALL.bw
SRR650144	rna_seq	mrna_seq	0.99909925		cancer	0.7946989		primary tissue	0.9990752		male	0.9685468		adult	0.99685115				rna_seq	rna_seq															rna_seq							sra.base_sums.SRP018008_SRR650144.ALL.bw
SRR650145	rna_seq	mrna_seq	0.523009		non-cancer	0.9998976		primary tissue	0.99960154		male	0.6192885		adult	0.9912286				rna_seq	rna_seq															rna_seq							sra.base_sums.SRP018008_SRR650145.ALL.bw
SRR650146	rna_seq	mrna_seq	0.5317887		non-cancer	0.9999143		primary tissue	0.9997156		male	0.6206326		adult	0.99254566				rna_seq	rna_seq															rna_seq							sra.base_sums.SRP018008_SRR650146.ALL.bw
SRR650147	rna_seq	mrna_seq	0.9994485		cancer	0.9848133		primary tissue	0.97904897		male	0.99251384		adult	0.9922646				rna_seq	rna_seq															rna_seq							sra.base_sums.SRP018008_SRR650147.ALL.bw
SRR650148	rna_seq	mrna_seq	0.9993498		non-cancer	0.9994062		primary tissue	0.997607		female	0.53502357		adult	0.99859756				rna_seq	rna_seq															rna_seq							sra.base_sums.SRP018008_SRR650148.ALL.bw
SRR650149	rna_seq	mrna_seq	0.9988563		non-cancer	0.9995753		primary tissue	0.99659026		male	0.52658683		adult	0.99871576				rna_seq	rna_seq															rna_seq							sra.base_sums.SRP018008_SRR650149.ALL.bw
SRR650150	rna_seq	mrna_seq	0.9971529		cancer	0.91368693		primary tissue	0.8720707		male	0.6099271		newborn	0.6252013				rna_seq																rna_seq							sra.base_sums.SRP018008_SRR650150.ALL.bw
SRR650151	rna_seq	mrna_seq	0.97637683		non-cancer	0.999508		primary tissue	0.99974304		female	0.5049819		adult	0.99725395				rna_seq	rna_seq															rna_seq							sra.base_sums.SRP018008_SRR650151.ALL.bw
SRR650152	rna_seq	mrna_seq	0.9732208		non-cancer	0.9995394		primary tissue	0.9996952		female	0.50173867		adult	0.99743086				rna_seq	rna_seq															rna_seq							sra.base_sums.SRP018008_SRR650152.ALL.bw
SRR650153	rna_seq	mrna_seq	0.99983203		cancer	0.99588567		primary tissue	0.9978537		male	0.98443526		adult	0.9886226				rna_seq	rna_seq															rna_seq							sra.base_sums.SRP018008_SRR650153.ALL.bw
SRR650154	rna_seq	mrna_seq	0.9335098		non-cancer	0.99337375		primary tissue	0.9357466		male	0.91937596		adult	0.9976992				rna_seq	rna_seq															rna_seq							sra.base_sums.SRP018008_SRR650154.ALL.bw
SRR650155	rna_seq	mrna_seq	0.9244888		non-cancer	0.99446267		primary tissue	0.9391955		male	0.92060834		adult	0.9980184				rna_seq	rna_seq															rna_seq							sra.base_sums.SRP018008_SRR650155.ALL.bw
SRR650156	rna_seq	mrna_seq	0.99878687		cancer	0.56890637		primary tissue	0.9511866		male	0.59301627		adult	0.9419962				rna_seq	rna_seq															rna_seq							sra.base_sums.SRP018008_SRR650156.ALL.bw
SRR650157	rna_seq	mrna_seq	0.9871749		non-cancer	0.9972082		primary tissue	0.99390244		male	0.5887402		adult	0.99601007				rna_seq	rna_seq															rna_seq							sra.base_sums.SRP018008_SRR650157.ALL.bw
SRR650158	rna_seq	mrna_seq	0.98498315		non-cancer	0.99730766		primary tissue	0.9930577		male	0.5818308		adult	0.99568814				rna_seq	rna_seq															rna_seq							sra.base_sums.SRP018008_SRR650158.ALL.bw
SRR650159	rna_seq	mrna_seq	0.99923944		non-cancer	0.5556851		primary tissue	0.9227333		male	0.8070777		adult	0.9294928				rna_seq	rna_seq															rna_seq							sra.base_sums.SRP018008_SRR650159.ALL.bw
SRR650160	rna_seq	mrna_seq	0.9984749		non-cancer	0.8542951		primary tissue	0.9258379		male	0.79265463		adult	0.8359097				rna_seq	rna_seq															rna_seq							sra.base_sums.SRP018008_SRR650160.ALL.bw
SRR650161	rna_seq	mrna_seq	0.9985903		non-cancer	0.8836357		primary tissue	0.9374164		male	0.78966796		adult	0.8485948				rna_seq	rna_seq															rna_seq							sra.base_sums.SRP018008_SRR650161.ALL.bw
SRR650162	rna_seq	mrna_seq	0.99031675		non-cancer	0.57944596		primary tissue	0.8890398		female	0.94245994		adult	0.96838766				rna_seq	rna_seq															rna_seq							sra.base_sums.SRP018008_SRR650162.ALL.bw
SRR650163	rna_seq	mrna_seq	0.9525523		non-cancer	0.9948908		primary tissue	0.9728283		female	0.6353508		adult	0.92535114				rna_seq	rna_seq															rna_seq							sra.base_sums.SRP018008_SRR650163.ALL.bw
SRR650164	rna_seq	mrna_seq	0.96003234		non-cancer	0.9976411		primary tissue	0.98012584		female	0.73366696		adult	0.9395763				rna_seq	rna_seq															rna_seq							sra.base_sums.SRP018008_SRR650164.ALL.bw
SRR650165	rna_seq	mrna_seq	0.98644453		non-cancer	0.5146161		primary tissue	0.99073875		male	0.89916605		adult	0.5099656				rna_seq	rna_seq															rna_seq							sra.base_sums.SRP018008_SRR650165.ALL.bw
SRR650166	rna_seq	mrna_seq	0.99709165		non-cancer	0.83576363		primary tissue	0.90959597		male	0.95460916		newborn	0.82481647				rna_seq	rna_seq															rna_seq							sra.base_sums.SRP018008_SRR650166.ALL.bw
SRR650167	rna_seq	mrna_seq	0.99958366		cancer	0.6229877		primary tissue	0.9412052		male	0.7142471		adult	0.7822755				rna_seq	rna_seq															rna_seq							sra.base_sums.SRP018008_SRR650167.ALL.bw
SRR650168	rna_seq	mrna_seq	0.99976915		non-cancer	0.9260543		primary tissue	0.90900695		male	0.91762406		adult	0.77687293				rna_seq	rna_seq															rna_seq							sra.base_sums.SRP018008_SRR650168.ALL.bw
SRR650169	rna_seq	mrna_seq	0.978791		non-cancer	0.9298174		primary tissue	0.80243707		male	0.5892089		adult	0.8744452				rna_seq	rna_seq															rna_seq							sra.base_sums.SRP018008_SRR650169.ALL.bw
SRR650170	rna_seq	mrna_seq	0.98455876		non-cancer	0.962667		primary tissue	0.8201214		female	0.5098113		adult	0.9017177				rna_seq	rna_seq															rna_seq							sra.base_sums.SRP018008_SRR650170.ALL.bw
SRR650171	rna_seq	mrna_seq	0.99758375		cancer	0.8328488		primary tissue	0.98947537		male	0.879452		adult	0.931111				rna_seq	rna_seq															rna_seq							sra.base_sums.SRP018008_SRR650171.ALL.bw
SRR650172	rna_seq	mrna_seq	0.9993973		non-cancer	0.9876101		primary tissue	0.9990823		male	0.88001895		adult	0.9586766				rna_seq	rna_seq															rna_seq							sra.base_sums.SRP018008_SRR650172.ALL.bw
SRR650173	rna_seq	mrna_seq	0.9992994		non-cancer	0.9891722		primary tissue	0.9989184		male	0.87760377		adult	0.95709944				rna_seq	rna_seq															rna_seq							sra.base_sums.SRP018008_SRR650173.ALL.bw
SRR650174	rna_seq	mrna_seq	0.999652		non-cancer	0.9882569		primary tissue	0.99784863		male	0.5013485		adult	0.99475753				rna_seq	rna_seq															rna_seq							sra.base_sums.SRP018008_SRR650174.ALL.bw
SRR650175	rna_seq	mrna_seq	0.99939847		non-cancer	0.99249554		primary tissue	0.9970535		male	0.56593156		adult	0.9956118				rna_seq	rna_seq															rna_seq							sra.base_sums.SRP018008_SRR650175.ALL.bw
SRR650176	rna_seq	mrna_seq	0.9908041		cancer	0.9464123		primary tissue	0.9911662		female	0.723905		adult	0.97777003				rna_seq	rna_seq															rna_seq							sra.base_sums.SRP018008_SRR650176.ALL.bw
SRR650177	rna_seq	mrna_seq	0.9939809		cancer	0.96549046		primary tissue	0.99157786		female	0.7744636		adult	0.97784823				rna_seq	rna_seq															rna_seq							sra.base_sums.SRP018008_SRR650177.ALL.bw
SRR650178	rna_seq	mrna_seq	0.9987826		non-cancer	0.897759		primary tissue	0.95033455		male	0.96178687		adult	0.94165677				rna_seq	rna_seq															rna_seq							sra.base_sums.SRP018008_SRR650178.ALL.bw
SRR650179	rna_seq	mrna_seq	0.99961406		non-cancer	0.73465806		primary tissue	0.9949181		female	0.9372964		adult	0.9471433				rna_seq	rna_seq															rna_seq							sra.base_sums.SRP018008_SRR650179.ALL.bw
SRR650180	rna_seq	mrna_seq	0.9995796		cancer	0.8974977		primary tissue	0.9888915		male	0.9271964		adult	0.9401952				rna_seq	rna_seq															rna_seq							sra.base_sums.SRP018008_SRR650180.ALL.bw
SRR650181	rna_seq	mrna_seq	0.99984515		cancer	0.95403355		primary tissue	0.9781592		male	0.87451565		adult	0.6889143				rna_seq	rna_seq															rna_seq							sra.base_sums.SRP018008_SRR650181.ALL.bw
SRR650182	rna_seq	mrna_seq	0.998966		non-cancer	0.8968108		primary tissue	0.96006715		male	0.9584564		adult	0.94114184				rna_seq	rna_seq															rna_seq							sra.base_sums.SRP018008_SRR650182.ALL.bw
SRR650183	rna_seq	mrna_seq	0.99948955		non-cancer	0.93919945		primary tissue	0.99485284		male	0.89791226		newborn	0.67597586				rna_seq	rna_seq															rna_seq							sra.base_sums.SRP018008_SRR650183.ALL.bw
SRR650184	rna_seq	mrna_seq	0.99963784		non-cancer	0.54721564		primary tissue	0.57202935		male	0.90115815		adult	0.68961143				rna_seq	rna_seq															rna_seq							sra.base_sums.SRP018008_SRR650184.ALL.bw
SRR650185	rna_seq	mrna_seq	0.9995964		cancer	0.5619008		primary tissue	0.6743941		male	0.8547432		adult	0.6640105				rna_seq	rna_seq															rna_seq							sra.base_sums.SRP018008_SRR650185.ALL.bw
SRR650186	rna_seq	mrna_seq	0.9985966		non-cancer	0.9802495		primary tissue	0.9976169		male	0.88114417		adult	0.68708384				rna_seq	rna_seq															rna_seq							sra.base_sums.SRP018008_SRR650186.ALL.bw
SRR650187	rna_seq	mrna_seq	0.998607		non-cancer	0.9911767		primary tissue	0.99822015		male	0.8744769		adult	0.72192323				rna_seq	rna_seq															rna_seq							sra.base_sums.SRP018008_SRR650187.ALL.bw
SRR650188	rna_seq	mrna_seq	0.99977726		non-cancer	0.570499		primary tissue	0.861503		male	0.9604544		adult	0.88286006				rna_seq	rna_seq															rna_seq							sra.base_sums.SRP018008_SRR650188.ALL.bw
SRR650189	rna_seq	mrna_seq	0.99855536		non-cancer	0.99392736		primary tissue	0.9987632		male	0.825829		adult	0.97378683				rna_seq	rna_seq															rna_seq							sra.base_sums.SRP018008_SRR650189.ALL.bw
SRR650190	rna_seq	mrna_seq	0.9975827		non-cancer	0.9959187		primary tissue	0.99850696		male	0.8276457		adult	0.9751492				rna_seq	rna_seq															rna_seq							sra.base_sums.SRP018008_SRR650190.ALL.bw
SRR650191	rna_seq	mrna_seq	0.9994216		non-cancer	0.7081896		primary tissue	0.9829402		male	0.95962304		adult	0.9919958				rna_seq	rna_seq															rna_seq							sra.base_sums.SRP018008_SRR650191.ALL.bw
SRR650192	rna_seq	mrna_seq	0.99984574		cancer	0.979329		primary tissue	0.99527174		male	0.93641394		adult	0.8457902				rna_seq	rna_seq															rna_seq							sra.base_sums.SRP018008_SRR650192.ALL.bw
SRR650193	rna_seq	mrna_seq	0.9996557		cancer	0.9184017		primary tissue	0.9946209		male	0.848379		adult	0.5254897				rna_seq	rna_seq															rna_seq							sra.base_sums.SRP018008_SRR650193.ALL.bw
SRR650194	rna_seq	mrna_seq	0.99963903		cancer	0.920267		primary tissue	0.99467057		male	0.84843564		adult	0.53498816				rna_seq	rna_seq															rna_seq							sra.base_sums.SRP018008_SRR650194.ALL.bw
SRR650195	rna_seq	mrna_seq	0.9963523		non-cancer	0.85519654		primary tissue	0.99740773		male	0.776048		adult	0.958796				rna_seq	rna_seq															rna_seq							sra.base_sums.SRP018008_SRR650195.ALL.bw
SRR650196	rna_seq	mrna_seq	0.9992562		non-cancer	0.97970927		primary tissue	0.9478892		male	0.8999542		adult	0.94064665				rna_seq	rna_seq															rna_seq							sra.base_sums.SRP018008_SRR650196.ALL.bw
SRR650197	rna_seq	mrna_seq	0.99909854		non-cancer	0.9066935		primary tissue	0.9766084		male	0.9608644		newborn	0.72308296				rna_seq	rna_seq															rna_seq							sra.base_sums.SRP018008_SRR650197.ALL.bw
SRR650198	rna_seq	mrna_seq	0.99765116		non-cancer	0.96170497		primary tissue	0.8614411		male	0.8786099		newborn	0.4817166				rna_seq	rna_seq															rna_seq							sra.base_sums.SRP018008_SRR650198.ALL.bw
SRR650199	rna_seq	mrna_seq	0.999648		non-cancer	0.9781069		primary tissue	0.93708503		male	0.9475663		adult	0.85780686				rna_seq	rna_seq															rna_seq							sra.base_sums.SRP018008_SRR650199.ALL.bw
SRR650200	rna_seq	mrna_seq	0.9997794		non-cancer	0.57773054		primary tissue	0.9774056		male	0.8232164		adult	0.7615242				rna_seq	rna_seq															rna_seq							sra.base_sums.SRP018008_SRR650200.ALL.bw
SRR650201	rna_seq	mrna_seq	0.99916136		non-cancer	0.58061725		primary tissue	0.9616186		male	0.6109839		adult	0.796964				rna_seq	rna_seq															rna_seq							sra.base_sums.SRP018008_SRR650201.ALL.bw
SRR650202	rna_seq	mrna_seq	0.9999044		cancer	0.86168987		primary tissue	0.9523954		female	0.5997447		adult	0.85514426				rna_seq	rna_seq															rna_seq							sra.base_sums.SRP018008_SRR650202.ALL.bw
SRR650203	rna_seq	mrna_seq	0.9992143		non-cancer	0.67700034		primary tissue	0.9636351		male	0.9242577		adult	0.9381006				rna_seq	rna_seq															rna_seq							sra.base_sums.SRP018008_SRR650203.ALL.bw
SRR650204	rna_seq	mrna_seq	0.99813		non-cancer	0.73592144		primary tissue	0.94881994		male	0.97843504		newborn	0.48136836				rna_seq	rna_seq															rna_seq							sra.base_sums.SRP018008_SRR650204.ALL.bw
SRR650205	rna_seq	mrna_seq	0.99990845		cancer	0.9662489		primary tissue	0.9247772		male	0.9597559		adult	0.56219345				rna_seq	rna_seq															rna_seq							sra.base_sums.SRP018008_SRR650205.ALL.bw
SRR834560	rna_seq	mrna_seq	0.57009125		non-cancer	0.9060051		primary cell	0.696185		male	0.79926336		adult	0.8605809				rna_seq	rna_seq						generic_sample_from_homo_sapiens									rna_seq							sra.base_sums.SRP018008_SRR834560.ALL.bw
SRR834561	rna_seq	mrna_seq	0.8678563		non-cancer	0.7903844		primary cell	0.5161983		male	0.8890617		adult	0.9590783				rna_seq	rna_seq						generic_sample_from_homo_sapiens									rna_seq							sra.base_sums.SRP018008_SRR834561.ALL.bw
SRR834562	rna_seq	mrna_seq	0.8118449		non-cancer	0.97812134		primary cell	0.71823543		male	0.83850527		adult	0.9561804				rna_seq	rna_seq						generic_sample_from_homo_sapiens									rna_seq							sra.base_sums.SRP018008_SRR834562.ALL.bw
SRR834563	rna_seq	mrna_seq	0.99239796		cancer	0.7332571		cell line	0.78636193		male	0.97262055		adult	0.9276999				rna_seq	rna_seq						generic_sample_from_homo_sapiens									rna_seq							sra.base_sums.SRP018008_SRR834563.ALL.bw
SRR834564	rna_seq	mrna_seq	0.9795558		non-cancer	0.9986933		primary tissue	0.74813974		male	0.8480482		adult	0.98926336				rna_seq	rna_seq						generic_sample_from_homo_sapiens									rna_seq							sra.base_sums.SRP018008_SRR834564.ALL.bw
SRR834565	rna_seq	mrna_seq	0.92787963		cancer	0.5522684		cell line	0.5699828		male	0.6368438		adult	0.9186221				rna_seq	rna_seq						generic_sample_from_homo_sapiens									rna_seq							sra.base_sums.SRP018008_SRR834565.ALL.bw
SRR834566	rna_seq	mrna_seq	0.9016814		non-cancer	0.98517644		primary cell	0.5180188		male	0.91433364		adult	0.98026395				rna_seq	rna_seq						generic_sample_from_homo_sapiens									rna_seq							sra.base_sums.SRP018008_SRR834566.ALL.bw
SRR834567	rna_seq	mrna_seq	0.97575676		non-cancer	0.9370983		primary cell	0.5657748		male	0.84756005		adult	0.9920564				rna_seq	rna_seq						generic_sample_from_homo_sapiens									rna_seq							sra.base_sums.SRP018008_SRR834567.ALL.bw
SRR834568	rna_seq	mrna_seq	0.62748617		non-cancer	0.95826495		primary cell	0.75783825		male	0.86533433		adult	0.9121621				rna_seq	rna_seq						generic_sample_from_homo_sapiens									rna_seq							sra.base_sums.SRP018008_SRR834568.ALL.bw
SRR834569	rna_seq	mrna_seq	0.975112		non-cancer	0.78763306		primary tissue	0.932115		male	0.89639974		adult	0.9966576				rna_seq	rna_seq						generic_sample_from_homo_sapiens									rna_seq							sra.base_sums.SRP018008_SRR834569.ALL.bw
SRR834570	rna_seq	mrna_seq	0.8908363		non-cancer	0.9891732		primary cell	0.66213197		male	0.93389374		adult	0.9586367				rna_seq	rna_seq						generic_sample_from_homo_sapiens									rna_seq							sra.base_sums.SRP018008_SRR834570.ALL.bw
SRR834571	rna_seq	mrna_seq	0.96450174		non-cancer	0.98375905		primary cell	0.6191685		male	0.9750274		adult	0.955975				rna_seq	rna_seq						generic_sample_from_homo_sapiens									rna_seq							sra.base_sums.SRP018008_SRR834571.ALL.bw
SRR834572	rna_seq	mrna_seq	0.91739905		non-cancer	0.9955657		primary cell	0.813625		male	0.92489153		adult	0.93492436				rna_seq	rna_seq						generic_sample_from_homo_sapiens									rna_seq							sra.base_sums.SRP018008_SRR834572.ALL.bw
SRR834573	rna_seq	mrna_seq	0.98129153		non-cancer	0.53081846		primary tissue	0.8353979		male	0.9130134		adult	0.97487664				rna_seq	rna_seq						generic_sample_from_homo_sapiens									rna_seq							sra.base_sums.SRP018008_SRR834573.ALL.bw
SRR834574	rna_seq	mrna_seq	0.7368802		non-cancer	0.94980884		primary cell	0.74717546		male	0.8831354		adult	0.96436775				rna_seq	rna_seq						generic_sample_from_homo_sapiens									rna_seq							sra.base_sums.SRP018008_SRR834574.ALL.bw
SRR834575	rna_seq	mrna_seq	0.9742426		non-cancer	0.86820596		cell line	0.56055		male	0.739246		embryonic	0.3980315				rna_seq	rna_seq						generic_sample_from_homo_sapiens									rna_seq							sra.base_sums.SRP018008_SRR834575.ALL.bw
SRR834576	rna_seq	mrna_seq	0.8533206		non-cancer	0.9646157		primary cell	0.7181281		male	0.90432614		adult	0.95314455				rna_seq	rna_seq						generic_sample_from_homo_sapiens									rna_seq							sra.base_sums.SRP018008_SRR834576.ALL.bw
SRR834577	rna_seq	mrna_seq	0.99455595		cancer	0.69062537		primary tissue	0.79776746		male	0.5721397		adult	0.8675411				rna_seq	rna_seq						generic_sample_from_homo_sapiens									rna_seq							sra.base_sums.SRP018008_SRR834577.ALL.bw
SRR650217	scrna_seq	rna_seq	0.27714914		non-cancer	0.5746223	cell_line	primary tissue	0.6210275		male	0.69010884		adult	0.5305169				rna_seq	scrna_seq					cell_line__hct116	hct116_cells									rna_seq:scrna_seq			cell_line				sra.base_sums.SRP018010_SRR650217.ALL.bw
SRR650218	scrna_seq	rna_seq	0.3691897		non-cancer	0.6171237	cell_line	primary cell	0.57061875		male	0.5828587		newborn	0.5026259				rna_seq	scrna_seq					cell_line__hct116	hct116_cells									rna_seq:scrna_seq			cell_line				sra.base_sums.SRP018010_SRR650218.ALL.bw
SRR650228	scrna_seq	wgbs-pbat	0.81923443		cancer	0.9366223	cell_line	primary cell	0.5707806		male	0.495738		newborn	0.78649753				rna_seq	scrna_seq					cell_line__hct116	hct116_cells									rna_seq:scrna_seq			cell_line				sra.base_sums.SRP018010_SRR650228.ALL.bw
SRR650229	scrna_seq	wgbs-pbat	0.50489223		cancer	0.72939193	cell_line	primary cell	0.4711557		female	0.69689226		newborn	0.75145274				rna_seq	scrna_seq					cell_line__hct116	hct116_cells									rna_seq:scrna_seq			cell_line				sra.base_sums.SRP018010_SRR650229.ALL.bw
SRR650230	scrna_seq	rna_seq	0.1909904		non-cancer	0.55822146	cell_line	primary cell	0.33642048		female	0.67721367		newborn	0.77958995				rna_seq	scrna_seq					cell_line__hct116_shrnatop1	hct116_shrnatop1_cells_									rna_seq:scrna_seq			cell_line				sra.base_sums.SRP018010_SRR650230.ALL.bw
SRR650231	scrna_seq	rna_seq	0.21606806		non-cancer	0.5302615	cell_line	primary tissue	0.34878108		female	0.7860581		newborn	0.7448854				rna_seq	scrna_seq					cell_line__hct116_shrnatop1	hct116_shrnatop1_cells_									rna_seq:scrna_seq			cell_line				sra.base_sums.SRP018010_SRR650231.ALL.bw
SRR650317	rna_seq	rna_seq	0.23405842		non-cancer	0.73781294	cell_line	primary tissue	0.3313583		female	0.9097491		newborn	0.76876837		hek293t_rex_cell_culture		rna_seq	rna_seq					cell_line_hek293t_rex_cell_culture_	ribominus_hek293	cell_line							cell_line	rna_seq			cell_line				sra.base_sums.SRP018014_SRR650317.ALL.bw
SRR650353	scrna_seq	rna_seq	0.17875734		non-cancer	0.6843463		primary cell	0.54758006		female	0.6936685		newborn	0.5750301		fertile_mature_sperm		rna_seq	scrna_seq					fertile_mature_sperm_	s1l_ps									rna_seq:scrna_seq					reproductive	sperm	sra.base_sums.SRP018020_SRR650353.ALL.bw
SRR650354	scrna_seq	rna_seq	0.1532584		non-cancer	0.74424905		primary tissue	0.3948809		female	0.68936485		newborn	0.74801326		fertile_mature_sperm		rna_seq	scrna_seq					fertile_mature_sperm_	s1l_sclb									rna_seq:scrna_seq					reproductive	sperm	sra.base_sums.SRP018020_SRR650354.ALL.bw
SRR650355	scrna_seq	rna_seq	0.1953781		non-cancer	0.685899		primary cell	0.5192835		female	0.6727008		newborn	0.5985975		fertile_mature_sperm		rna_seq	scrna_seq					fertile_mature_sperm_	s1p_ps									rna_seq:scrna_seq					reproductive	sperm	sra.base_sums.SRP018020_SRR650355.ALL.bw
SRR650356	scrna_seq	rna_seq	0.18327919		non-cancer	0.77901		primary tissue	0.4067425		female	0.6545664		newborn	0.8026545		fertile_mature_sperm		rna_seq	scrna_seq					fertile_mature_sperm_	s1p_sclb									rna_seq:scrna_seq					reproductive	sperm	sra.base_sums.SRP018020_SRR650356.ALL.bw
SRR650357	rna_seq	rna_seq	0.2978394		non-cancer	0.7765085		primary cell	0.5158895		female	0.59631133		newborn	0.6414414		fertile_mature_sperm		rna_seq						fertile_mature_sperm_	s2l_ps									rna_seq					reproductive	sperm	sra.base_sums.SRP018020_SRR650357.ALL.bw
SRR650358	rna_seq	rna_seq	0.27530798		non-cancer	0.83130795		primary tissue	0.38918942		female	0.50520986		newborn	0.80882794		fertile_mature_sperm		rna_seq						fertile_mature_sperm_	s2l_sclb									rna_seq					reproductive	sperm	sra.base_sums.SRP018020_SRR650358.ALL.bw
SRR650359	scrna_seq	rna_seq	0.36191317		non-cancer	0.79624027		primary cell	0.4707265		female	0.4464077		newborn	0.59975237		fertile_mature_sperm		rna_seq	scrna_seq					fertile_mature_sperm_	s2p_ps									rna_seq:scrna_seq					reproductive	sperm	sra.base_sums.SRP018020_SRR650359.ALL.bw
SRR650360	scrna_seq	rna_seq	0.2266292		non-cancer	0.81515956		primary tissue	0.40992916		female	0.56899846		newborn	0.7940872		fertile_mature_sperm		rna_seq	scrna_seq					fertile_mature_sperm_	s2p_sclb									rna_seq:scrna_seq					reproductive	sperm	sra.base_sums.SRP018020_SRR650360.ALL.bw
SRR650361	rna_seq	rna_seq	0.21558312		non-cancer	0.7559925		primary cell	0.5198639		female	0.7221208		newborn	0.67996866		fertile_mature_sperm		rna_seq						fertile_mature_sperm_	s3l_ps									rna_seq					reproductive	sperm	sra.base_sums.SRP018020_SRR650361.ALL.bw
SRR650362	rna_seq	rna_seq	0.23554568		non-cancer	0.7962264		primary tissue	0.40483525		female	0.41712412		newborn	0.8191257		fertile_mature_sperm		rna_seq						fertile_mature_sperm_	s3l_sclb									rna_seq					reproductive	sperm	sra.base_sums.SRP018020_SRR650362.ALL.bw
SRR650363	rna_seq	rna_seq	0.22778846		non-cancer	0.7390227		primary cell	0.5397101		female	0.6550634		newborn	0.6451606		fertile_mature_sperm		rna_seq						fertile_mature_sperm_	s3p_ps									rna_seq					reproductive	sperm	sra.base_sums.SRP018020_SRR650363.ALL.bw
SRR650364	scrna_seq	rna_seq	0.25185898		non-cancer	0.835571		primary tissue	0.3850974		female	0.543943		newborn	0.7955486		fertile_mature_sperm		rna_seq	scrna_seq					fertile_mature_sperm_	s3p_sclb									rna_seq:scrna_seq					reproductive	sperm	sra.base_sums.SRP018020_SRR650364.ALL.bw
SRR650365	scrna_seq	rna_seq	0.23799333		non-cancer	0.68815684		primary cell	0.46817407		female	0.7153584		newborn	0.67498755		fertile_mature_sperm		rna_seq	scrna_seq					fertile_mature_sperm_	s4l_ps									rna_seq:scrna_seq					reproductive	sperm	sra.base_sums.SRP018020_SRR650365.ALL.bw
SRR650366	scrna_seq	rna_seq	0.24439244		non-cancer	0.815503		primary tissue	0.39353314		female	0.59729505		newborn	0.79692507		fertile_mature_sperm		rna_seq	scrna_seq					fertile_mature_sperm_	s4l_sclb									rna_seq:scrna_seq					reproductive	sperm	sra.base_sums.SRP018020_SRR650366.ALL.bw
SRR650367	rna_seq	rna_seq	0.28740984		non-cancer	0.8002812		primary cell	0.43535647		female	0.6418436		newborn	0.75470054		fertile_mature_sperm		rna_seq						fertile_mature_sperm_	s4p_ps									rna_seq					reproductive	sperm	sra.base_sums.SRP018020_SRR650367.ALL.bw
SRR650368	scrna_seq	rna_seq	0.2548525		non-cancer	0.8124434		primary tissue	0.40646538		female	0.6135182		newborn	0.8215446		fertile_mature_sperm		rna_seq	scrna_seq					fertile_mature_sperm_	s4p_sclb									rna_seq:scrna_seq					reproductive	sperm	sra.base_sums.SRP018020_SRR650368.ALL.bw
SRR651370	rna_seq	mrna_seq	0.9955752	cancer	cancer	0.98158205	cell_line	cell line	0.9123286	female	male	0.5673566	adult	adult	0.6463128				rna_seq	rna_seq	female		adult		cell_line__a673	a673_ewing_sarcoma_cell_line									rna_seq	female	adult	cell_line	sarcoma			sra.base_sums.SRP018022_SRR651370.ALL.bw
SRR651371	rna_seq	mrna_seq	0.9968093	cancer	cancer	0.9877087	cell_line	cell line	0.9063485	female	male	0.62522733	adult	adult	0.51335263				rna_seq	rna_seq	female		adult		cell_line__a673	a673_ewing_sarcoma_cell_line									rna_seq	female	adult	cell_line	sarcoma			sra.base_sums.SRP018022_SRR651371.ALL.bw
SRR651372	rna_seq	mrna_seq	0.9935135	cancer	cancer	0.97475827	cell_line	cell line	0.9522011	female	female	0.8259317	adult	adult	0.61427903				rna_seq	rna_seq	female		adult		cell_line__a673	a673_ewing_sarcoma_cell_line									rna_seq	female	adult	cell_line	sarcoma			sra.base_sums.SRP018022_SRR651372.ALL.bw
SRR651373	rna_seq	mrna_seq	0.9973347	cancer	cancer	0.85561764	cell_line	primary cell	0.74820024	female	female	0.53821814	adult	adult	0.912293				rna_seq	rna_seq	female		adult		cell_line__a673	a673_ewing_sarcoma_cell_line									rna_seq	female	adult	cell_line	sarcoma			sra.base_sums.SRP018022_SRR651373.ALL.bw
SRR651374	rna_seq	mrna_seq	0.9969784	cancer	cancer	0.79151255	cell_line	primary cell	0.7537894	female	male	0.56158423	adult	adult	0.77718914				rna_seq	rna_seq	female		adult		cell_line__a673	a673_ewing_sarcoma_cell_line									rna_seq	female	adult	cell_line	sarcoma			sra.base_sums.SRP018022_SRR651374.ALL.bw
SRR651375	rna_seq	mrna_seq	0.9981421	cancer	cancer	0.85043037	cell_line	primary cell	0.76232505	female	male	0.6001904	adult	adult	0.8461034				rna_seq	rna_seq	female		adult		cell_line__a673	a673_ewing_sarcoma_cell_line									rna_seq	female	adult	cell_line	sarcoma			sra.base_sums.SRP018022_SRR651375.ALL.bw
SRR651376	rna_seq	mrna_seq	0.9980082	cancer	cancer	0.6936477	cell_line	primary cell	0.7902354	female	male	0.50937146	adult	adult	0.684407				rna_seq	rna_seq	female		adult		cell_line__a673	a673_ewing_sarcoma_cell_line									rna_seq	female	adult	cell_line	sarcoma			sra.base_sums.SRP018022_SRR651376.ALL.bw
SRR650429	rna_seq	mrna_seq	0.8559725	non-cancer	cancer	0.8493059		primary cell	0.5933521		male	0.6333619		newborn	0.6182097		bone_marrow_mononuclear_cells		rna_seq	rna_seq					bone_marrow_bone_marrow_mononuclear_cells_	healthy_patient_#1						bone_marrow			rna_seq				healthy	bonemarrow	bone_marrow	sra.base_sums.SRP018028_SRR650429.ALL.bw
SRR650430	scrna_seq	mrna_seq	0.5419229		cancer	0.7010769		primary cell culture	0.54461014		mixed	0.51860255		newborn	0.65370166		bone_marrow_mononuclear_cells		rna_seq	scrna_seq					bone_marrow_bone_marrow_mononuclear_cells_	sf3b1_mutant_patient_#1						bone_marrow			rna_seq:scrna_seq					bonemarrow	bone_marrow	sra.base_sums.SRP018028_SRR650430.ALL.bw
SRR650431	rna_seq	mrna_seq	0.54167444		cancer	0.7253039		primary cell culture	0.5596562		mixed	0.5467085		newborn	0.6868562		bone_marrow_mononuclear_cells		rna_seq	rna_seq					bone_marrow_bone_marrow_mononuclear_cells_	sf3b1_mutant_patient_#2						bone_marrow			rna_seq					bonemarrow	bone_marrow	sra.base_sums.SRP018028_SRR650431.ALL.bw
SRR651722	scrna_seq	rna_seq	0.26161018		non-cancer	0.8010401	cell_line	cell line	0.692903		female	0.620558		newborn	0.6321859		hek293		rna_seq	scrna_seq					cell_line_hek293_	nop58_rep_a	cell_line							cell_line	rna_seq:scrna_seq			cell_line				sra.base_sums.SRP018104_SRR651722.ALL.bw
SRR651723	scrna_seq	rna_seq	0.25329718		non-cancer	0.73098916	cell_line	cell line	0.67801166		female	0.49007076		newborn	0.6053741		hek293		rna_seq	scrna_seq					cell_line_hek293_	nop58_rep_b	cell_line							cell_line	rna_seq:scrna_seq			cell_line				sra.base_sums.SRP018104_SRR651723.ALL.bw
SRR651724	scrna_seq	rna_seq	0.2479893		non-cancer	0.66889274	cell_line	cell line	0.56425375		female	0.6163151		newborn	0.79405874		hek293		rna_seq	scrna_seq					cell_line_hek293_	nop56	cell_line							cell_line	rna_seq:scrna_seq			cell_line				sra.base_sums.SRP018104_SRR651724.ALL.bw
SRR651725	scrna_seq	rna_seq	0.22000639		non-cancer	0.7738185	cell_line	cell line	0.4663147		female	0.6483443		newborn	0.7234261		hek293		rna_seq	scrna_seq					cell_line_hek293_	fbl	cell_line							cell_line	rna_seq:scrna_seq			cell_line				sra.base_sums.SRP018104_SRR651725.ALL.bw
SRR651726	rna_seq	rna_seq	0.17641924		non-cancer	0.72789615	cell_line	cell line	0.58267385		female	0.46098486		newborn	0.5172041		hek293		rna_seq						cell_line_hek293_	fbl_(mnase)	cell_line							cell_line	rna_seq			cell_line				sra.base_sums.SRP018104_SRR651726.ALL.bw
SRR651727	scrna_seq	rna_seq	0.115694955		cancer	0.6619298	cell_line	cell line	0.31794062		male	0.5993605		newborn	0.39775923		hek293		rna_seq	scrna_seq					cell_line_hek293_	dck1	cell_line							cell_line	rna_seq:scrna_seq			cell_line				sra.base_sums.SRP018104_SRR651727.ALL.bw
SRR653011	rna_seq	mrna_seq	0.7995976		non-cancer	0.9709699		primary cell	0.7620616		male	0.670571		child	0.7396822		human_pscs		rna_seq	rna_seq					human_pscs_human_pancreatic_stellate_cells	psc_from_pda_patient_[ca2]	c57bl6/j			human_pancreatic_stellate_cells					rna_seq					pancreas	pancreatic	sra.base_sums.SRP018218_SRR653011.ALL.bw
SRR653012	rna_seq	mrna_seq	0.83305365		non-cancer	0.97564745		primary cell	0.76555645		male	0.687312		child	0.716902		human_pscs		rna_seq	rna_seq					human_pscs_human_pancreatic_stellate_cells	psc_from_pda_patient_[ca2]	c57bl6/j			human_pancreatic_stellate_cells					rna_seq					pancreas	pancreatic	sra.base_sums.SRP018218_SRR653012.ALL.bw
SRR653013	rna_seq	mrna_seq	0.8052557		non-cancer	0.9834145		primary cell	0.381542		male	0.6257152		child	0.59879833		human_pscs		rna_seq	rna_seq					human_pscs_human_pancreatic_stellate_cells	psc_from_pda_patient_[ca3]	c57bl6/j			human_pancreatic_stellate_cells					rna_seq					pancreas	pancreatic	sra.base_sums.SRP018218_SRR653013.ALL.bw
SRR653014	rna_seq	mrna_seq	0.8189388		non-cancer	0.9834152		primary cell	0.3873548		male	0.628985		child	0.5928247		human_pscs		rna_seq	rna_seq					human_pscs_human_pancreatic_stellate_cells	psc_from_pda_patient_[ca3]	c57bl6/j			human_pancreatic_stellate_cells					rna_seq					pancreas	pancreatic	sra.base_sums.SRP018218_SRR653014.ALL.bw
SRR653015	rna_seq	mrna_seq	0.9612939		non-cancer	0.98022604		primary cell	0.71516657		female	0.6105292		adult	0.55886203		human_pscs		rna_seq	rna_seq					human_pscs_human_pancreatic_stellate_cells	psc_from_pda_patient_[ca6]	c57bl6/j			human_pancreatic_stellate_cells					rna_seq					pancreas	pancreatic	sra.base_sums.SRP018218_SRR653015.ALL.bw
SRR653016	rna_seq	mrna_seq	0.96437186		non-cancer	0.97943497		primary cell	0.7100836		female	0.60078573		adult	0.54443985		human_pscs		rna_seq	rna_seq					human_pscs_human_pancreatic_stellate_cells	psc_from_pda_patient_[ca6]	c57bl6/j			human_pancreatic_stellate_cells					rna_seq					pancreas	pancreatic	sra.base_sums.SRP018218_SRR653016.ALL.bw
SRR653017	rna_seq	mrna_seq	0.6013623		non-cancer	0.9731827		primary cell	0.7406943		male	0.55836946		child	0.70490605		human_pscs		rna_seq	rna_seq					human_pscs_human_pancreatic_stellate_cells	psc_from_pda_patient_[ca7]	c57bl6/j			human_pancreatic_stellate_cells					rna_seq					pancreas	pancreatic	sra.base_sums.SRP018218_SRR653017.ALL.bw
SRR653018	rna_seq	mrna_seq	0.5956846		non-cancer	0.9694388		primary cell	0.74118596		male	0.55475885		child	0.70222825		human_pscs		rna_seq	rna_seq					human_pscs_human_pancreatic_stellate_cells	psc_from_pda_patient_[ca7]	c57bl6/j			human_pancreatic_stellate_cells					rna_seq					pancreas	pancreatic	sra.base_sums.SRP018218_SRR653018.ALL.bw
SRR653019	rna_seq	mrna_seq	0.46501333		non-cancer	0.90751374		primary cell	0.4538933		male	0.59085625		child	0.53818685		human_pscs		rna_seq	rna_seq					human_pscs_human_pancreatic_stellate_cells	psc_from_pda_patient_[ca7]	c57bl6/j			human_pancreatic_stellate_cells					rna_seq					pancreas	pancreatic	sra.base_sums.SRP018218_SRR653019.ALL.bw
SRR653020	rna_seq	mrna_seq	0.8207563	non-cancer	non-cancer	0.9949012		primary cell	0.99375015		male	0.64759725		child	0.9501895		human_pscs		rna_seq	rna_seq					human_pscs_human_pancreatic_stellate_cells	psc_from_non_cancer_control_[di1]	c57bl6/j			human_pancreatic_stellate_cells					rna_seq				non_cancer_control	pancreas	pancreatic	sra.base_sums.SRP018218_SRR653020.ALL.bw
SRR653021	rna_seq	mrna_seq	0.83414614	non-cancer	non-cancer	0.9948808		primary cell	0.9944171		male	0.6610881		child	0.9500286		human_pscs		rna_seq	rna_seq					human_pscs_human_pancreatic_stellate_cells	psc_from_non_cancer_control_[di1]	c57bl6/j			human_pancreatic_stellate_cells					rna_seq				non_cancer_control	pancreas	pancreatic	sra.base_sums.SRP018218_SRR653021.ALL.bw
SRR653022	rna_seq	mrna_seq	0.91438127	non-cancer	non-cancer	0.94648075		cell line	0.5383544		male	0.7966115		child	0.49731258		human_pscs		rna_seq	rna_seq					human_pscs_human_pancreatic_stellate_cells	psc_from_non_cancer_control_[di2]	c57bl6/j			human_pancreatic_stellate_cells					rna_seq				non_cancer_control	pancreas	pancreatic	sra.base_sums.SRP018218_SRR653022.ALL.bw
SRR653023	rna_seq	mrna_seq	0.9199439	non-cancer	non-cancer	0.9481911		cell line	0.5345205		male	0.79952604		child	0.4919356		human_pscs		rna_seq	rna_seq					human_pscs_human_pancreatic_stellate_cells	psc_from_non_cancer_control_[di2]	c57bl6/j			human_pancreatic_stellate_cells					rna_seq				non_cancer_control	pancreas	pancreatic	sra.base_sums.SRP018218_SRR653023.ALL.bw
SRR653024	rna_seq	mrna_seq	0.72469103	non-cancer	non-cancer	0.99349207		primary cell	0.98786014		female	0.51637775		child	0.9498626		human_pscs		rna_seq	rna_seq					human_pscs_human_pancreatic_stellate_cells	psc_from_non_cancer_control_[di3]	c57bl6/j			human_pancreatic_stellate_cells					rna_seq				non_cancer_control	pancreas	pancreatic	sra.base_sums.SRP018218_SRR653024.ALL.bw
SRR653025	rna_seq	mrna_seq	0.7519102	non-cancer	non-cancer	0.9946365		primary cell	0.9894912		male	0.50107473		child	0.94831276		human_pscs		rna_seq	rna_seq					human_pscs_human_pancreatic_stellate_cells	psc_from_non_cancer_control_[di3]	c57bl6/j			human_pancreatic_stellate_cells					rna_seq				non_cancer_control	pancreas	pancreatic	sra.base_sums.SRP018218_SRR653025.ALL.bw
SRR653026	rna_seq	mrna_seq	0.5055805	non-cancer	non-cancer	0.9904895		primary cell	0.81032217		female	0.5560908		child	0.91452		human_pscs		rna_seq	rna_seq					human_pscs_human_pancreatic_stellate_cells	psc_from_non_cancer_control_[di4]	c57bl6/j			human_pancreatic_stellate_cells					rna_seq				non_cancer_control	pancreas	pancreatic	sra.base_sums.SRP018218_SRR653026.ALL.bw
SRR653027	rna_seq	mrna_seq	0.53495467	non-cancer	non-cancer	0.99243295		primary cell	0.82184356		female	0.55097914		child	0.9193314		human_pscs		rna_seq	rna_seq					human_pscs_human_pancreatic_stellate_cells	psc_from_non_cancer_control_[di4]	c57bl6/j			human_pancreatic_stellate_cells					rna_seq				non_cancer_control	pancreas	pancreatic	sra.base_sums.SRP018218_SRR653027.ALL.bw
SRR653028	rna_seq	mrna_seq	0.76389074	non-cancer	non-cancer	0.9629079		primary cell	0.40309063		male	0.6666635		child	0.6437711		human_pscs		rna_seq	rna_seq					human_pscs_human_pancreatic_stellate_cells	psc_from_non_cancer_control_[di5]	c57bl6/j			human_pancreatic_stellate_cells					rna_seq				non_cancer_control	pancreas	pancreatic	sra.base_sums.SRP018218_SRR653028.ALL.bw
SRR653029	rna_seq	mrna_seq	0.9959682	cancer	cancer	0.68465006	cell_line	cell line	0.8789257		male	0.9564679		adult	0.6152844		miapaca_2		rna_seq	rna_seq					cell_line_miapaca_2_human_pancreatic_adenocarcinoma_cell_line	miapaca_2_cells_treated_with_dmem__[mia_dmem]	c57bl6/j			human_pancreatic_adenocarcinoma_cell_line					rna_seq			cell_line	carcinoma	pancreas	pancreatic	sra.base_sums.SRP018218_SRR653029.ALL.bw
SRR653030	rna_seq	mrna_seq	0.99699926	cancer	cancer	0.8500454	cell_line	cell line	0.9292328		male	0.9348998		adult	0.7404839		miapaca_2		rna_seq	rna_seq					cell_line_miapaca_2_human_pancreatic_adenocarcinoma_cell_line	miapaca_2_cells_treated_with_dmem__[mia_dmem]	c57bl6/j			human_pancreatic_adenocarcinoma_cell_line					rna_seq			cell_line	carcinoma	pancreas	pancreatic	sra.base_sums.SRP018218_SRR653030.ALL.bw
SRR653031	rna_seq	mrna_seq	0.99713624	cancer	cancer	0.81470716	cell_line	cell line	0.91418546		male	0.9379936		adult	0.74110425		miapaca_2		rna_seq	rna_seq					cell_line_miapaca_2_human_pancreatic_adenocarcinoma_cell_line	miapaca_2_cells_treated_with_calcipotriol__[mia_cal]	c57bl6/j			human_pancreatic_adenocarcinoma_cell_line					rna_seq			cell_line	carcinoma	pancreas	pancreatic	sra.base_sums.SRP018218_SRR653031.ALL.bw
SRR653032	rna_seq	mrna_seq	0.9962567	cancer	cancer	0.6039832	cell_line	cell line	0.8425844		male	0.9598292		adult	0.53146976		miapaca_2		rna_seq	rna_seq					cell_line_miapaca_2_human_pancreatic_adenocarcinoma_cell_line	miapaca_2_cells_treated_with_calcipotriol__[mia_cal]	c57bl6/j			human_pancreatic_adenocarcinoma_cell_line					rna_seq			cell_line	carcinoma	pancreas	pancreatic	sra.base_sums.SRP018218_SRR653032.ALL.bw
SRR653033	rna_seq	mrna_seq	0.9835458	cancer	non-cancer	0.61039597	cell_line	primary cell	0.5367208		male	0.94454277		child	0.6521844		miapaca_2		rna_seq	rna_seq					cell_line_miapaca_2_human_pancreatic_adenocarcinoma_cell_line	miapaca_2_cells_treated_with_conditioned_media__[mia_cm]	c57bl6/j			human_pancreatic_adenocarcinoma_cell_line					rna_seq			cell_line	carcinoma	pancreas	pancreatic	sra.base_sums.SRP018218_SRR653033.ALL.bw
SRR653034	rna_seq	mrna_seq	0.9948414	cancer	cancer	0.65388817	cell_line	cell line	0.63037217		male	0.92164105		child	0.47749856		miapaca_2		rna_seq	rna_seq					cell_line_miapaca_2_human_pancreatic_adenocarcinoma_cell_line	miapaca_2_cells_treated_with_conditioned_media__[mia_cm]	c57bl6/j			human_pancreatic_adenocarcinoma_cell_line					rna_seq			cell_line	carcinoma	pancreas	pancreatic	sra.base_sums.SRP018218_SRR653034.ALL.bw
SRR653035	rna_seq	mrna_seq	0.99366575	cancer	cancer	0.8762321	cell_line	cell line	0.9037839		male	0.8933815		adult	0.7979538		miapaca_2		rna_seq	rna_seq					cell_line_miapaca_2_human_pancreatic_adenocarcinoma_cell_line	miapaca_2_cells_treated_with_conditioned_media_[mia_cms]	c57bl6/j			human_pancreatic_adenocarcinoma_cell_line					rna_seq			cell_line	carcinoma	pancreas	pancreatic	sra.base_sums.SRP018218_SRR653035.ALL.bw
SRR653036	rna_seq	mrna_seq	0.9962692	cancer	cancer	0.7581171	cell_line	cell line	0.6940974		male	0.8003766		adult	0.883641		miapaca_2		rna_seq	rna_seq					cell_line_miapaca_2_human_pancreatic_adenocarcinoma_cell_line	miapaca_2_cells_treated_with_conditioned_media_[mia_cms]	c57bl6/j			human_pancreatic_adenocarcinoma_cell_line					rna_seq			cell_line	carcinoma	pancreas	pancreatic	sra.base_sums.SRP018218_SRR653036.ALL.bw
SRR653048	rna_seq	mrna_seq	0.99694806	cancer	cancer	0.99869174	cell_line	cell line	0.9914227		female	0.9984561		adult	0.866934		mcf_7_mir_26a		rna_seq	rna_seq					cell_line_mcf_7_mir_26a_epithelial_breast_cancer_cells	mcf_7_mir_26a_rep	cell_line			epithelial_breast_cancer_cells				cell_line	rna_seq			cell_line	cancer	breast	breast	sra.base_sums.SRP018221_SRR653048.ALL.bw
SRR653049	rna_seq	mrna_seq	0.99570173	cancer	cancer	0.99708945	cell_line	cell line	0.9925362		female	0.9993218		adult	0.9254516		mcf_7_mir_nc		rna_seq	rna_seq					cell_line_mcf_7_mir_nc_epithelial_breast_cancer_cells	mcf_7_mir_nc_rep	cell_line			epithelial_breast_cancer_cells				cell_line	rna_seq			cell_line	cancer	breast	breast	sra.base_sums.SRP018221_SRR653049.ALL.bw
SRR653050	rna_seq	mrna_seq	0.9849475	cancer	cancer	0.83800375	cell_line	cell line	0.5683228		female	0.6159734		adult	0.7447911		mda_mb_231_sponge_mir_26a		rna_seq	rna_seq					cell_line_mda_mb_231_sponge_mir_26a_mesenchymal_like_breast_cancer_cells	mda_mb_231_sp_26a_rep	cell_line			mesenchymal_like_breast_cancer_cells				cell_line	rna_seq			cell_line	cancer	breast	breast	sra.base_sums.SRP018221_SRR653050.ALL.bw
SRR653051	rna_seq	mrna_seq	0.97026235	cancer	cancer	0.9138752	cell_line	primary cell	0.558586		female	0.54087615		adult	0.77515155		mda_mb_231_control		rna_seq	rna_seq					cell_line_mda_mb_231_control_mesenchymal_like_breast_cancer_cells	mda_mb_231_control_rep	cell_line			mesenchymal_like_breast_cancer_cells				cell_line	rna_seq			cell_line	cancer	breast	breast	sra.base_sums.SRP018221_SRR653051.ALL.bw
SRR653199	rna_seq	mrna_seq	0.97669137		non-cancer	0.99985313		primary cell	0.9737355		female	0.614457		child	0.67569464		primary_huvecs		rna_seq	rna_seq					primary_huvecs_endothelial_cells	pr_pr_infected_[rna_seq]				endothelial_cells					rna_seq							sra.base_sums.SRP018234_SRR653199.ALL.bw
SRR653200	rna_seq	mrna_seq	0.9928114		non-cancer	0.99978906		primary cell	0.9932327		female	0.74245226		newborn	0.6538584		primary_huvecs		rna_seq	rna_seq					primary_huvecs_endothelial_cells	pr_pr_infected+prog_[rna_seq]				endothelial_cells					rna_seq							sra.base_sums.SRP018234_SRR653200.ALL.bw
SRR653217	rna_seq	rna_seq	0.8969225	cancer	cancer	0.65217936	cell_line	cell line	0.6822088		female	0.616982		adult	0.59870374		lncap_cells		rna_seq	rna_seq					cell_line_prostate_adenocarcinoma_lncap_cells_	lncap_control_[rna_seq_replicate_1_]	cell_line					prostate_adenocarcinoma		cell_line	rna_seq			cell_line	carcinoma	prostate	prostate	sra.base_sums.SRP018241_SRR653217.ALL.bw
SRR653218	rna_seq	rna_seq	0.89709616	cancer	cancer	0.65621394	cell_line	cell line	0.6827375		female	0.6155053		adult	0.5983776		lncap_cells		rna_seq	rna_seq					cell_line_prostate_adenocarcinoma_lncap_cells_	lncap_control_[rna_seq_replicate_2_]	cell_line					prostate_adenocarcinoma		cell_line	rna_seq			cell_line	carcinoma	prostate	prostate	sra.base_sums.SRP018241_SRR653218.ALL.bw
SRR653221	rna_seq	rna_seq	0.9194815	cancer	cancer	0.5486244	cell_line	cell line	0.6591007		female	0.6590775		adult	0.6533396		lncap_cells		rna_seq	rna_seq					cell_line_prostate_adenocarcinoma_lncap_cells_	lncap_dht_treated_[rna_seq_replicate_1_]	cell_line					prostate_adenocarcinoma		cell_line	rna_seq			cell_line	carcinoma	prostate	prostate	sra.base_sums.SRP018241_SRR653221.ALL.bw
SRR653222	rna_seq	rna_seq	0.92103183	cancer	cancer	0.5449787	cell_line	cell line	0.65780336		female	0.6605892		adult	0.6549428		lncap_cells		rna_seq	rna_seq					cell_line_prostate_adenocarcinoma_lncap_cells_	lncap_dht_treated_[rna_seq_replicate_2_]	cell_line					prostate_adenocarcinoma		cell_line	rna_seq			cell_line	carcinoma	prostate	prostate	sra.base_sums.SRP018241_SRR653222.ALL.bw
SRR653391	rna_seq	mrna_seq	0.92836654	cancer	cancer	0.9376438	cell_line	primary cell	0.9875844		female	0.76480037		newborn	0.920198		kasumi_1_cells		rna_seq	rna_seq					cell_line_hematopoietic_kasumi_1_cells_	shaml1_eto			acute_myeloid_leukemia			hematopoietic			rna_seq			cell_line	acute_myeloid_leukemia	blood	hematopoietic	sra.base_sums.SRP018254_SRR653391.ALL.bw
SRR653392	rna_seq	mrna_seq	0.96622646	cancer	cancer	0.9655983	cell_line	primary cell	0.9889654		female	0.7559105		newborn	0.8983605		kasumi_1_cells		rna_seq	rna_seq					cell_line_hematopoietic_kasumi_1_cells_	she2a			acute_myeloid_leukemia			hematopoietic			rna_seq			cell_line	acute_myeloid_leukemia	blood	hematopoietic	sra.base_sums.SRP018254_SRR653392.ALL.bw
SRR653393	rna_seq	mrna_seq	0.9828941	cancer	cancer	0.97568125	cell_line	primary cell	0.9898419		female	0.7016951		newborn	0.920732		kasumi_1_cells		rna_seq	rna_seq					cell_line_hematopoietic_kasumi_1_cells_	shlyl1			acute_myeloid_leukemia			hematopoietic			rna_seq			cell_line	acute_myeloid_leukemia	blood	hematopoietic	sra.base_sums.SRP018254_SRR653393.ALL.bw
SRR653394	rna_seq	mrna_seq	0.96209687	cancer	cancer	0.9584054	cell_line	primary cell	0.99036294		female	0.7463542		newborn	0.9057751		kasumi_1_cells		rna_seq	rna_seq					cell_line_hematopoietic_kasumi_1_cells_	shldb1			acute_myeloid_leukemia			hematopoietic			rna_seq			cell_line	acute_myeloid_leukemia	blood	hematopoietic	sra.base_sums.SRP018254_SRR653394.ALL.bw
SRR653395	rna_seq	mrna_seq	0.9673767	cancer	cancer	0.9594924	cell_line	primary cell	0.9888127		female	0.7310098		newborn	0.8690404		kasumi_1_cells		rna_seq	rna_seq					cell_line_hematopoietic_kasumi_1_cells_	shlmo2			acute_myeloid_leukemia			hematopoietic			rna_seq			cell_line	acute_myeloid_leukemia	blood	hematopoietic	sra.base_sums.SRP018254_SRR653395.ALL.bw
SRR653396	rna_seq	mrna_seq	0.9905121	cancer	cancer	0.98916817	cell_line	primary cell	0.9843551		female	0.66474		newborn	0.9037061		kasumi_1_cells		rna_seq	rna_seq					cell_line_hematopoietic_kasumi_1_cells_	shcontrol_for_shaml1_eto,_she2a,_shlyl1,_shldb1_and_shlmo2			acute_myeloid_leukemia			hematopoietic			rna_seq			cell_line	acute_myeloid_leukemia	blood	hematopoietic	sra.base_sums.SRP018254_SRR653396.ALL.bw
SRR653397	rna_seq	mrna_seq	0.97996134	cancer	cancer	0.9793509	cell_line	primary cell	0.9855789		female	0.72509307		newborn	0.92995065		kasumi_1_cells		rna_seq	rna_seq					cell_line_hematopoietic_kasumi_1_cells_	shheb			acute_myeloid_leukemia			hematopoietic			rna_seq			cell_line	acute_myeloid_leukemia	blood	hematopoietic	sra.base_sums.SRP018254_SRR653397.ALL.bw
SRR653398	rna_seq	mrna_seq	0.982057	cancer	cancer	0.97939944	cell_line	primary cell	0.98427504		female	0.6802469		newborn	0.9333869		kasumi_1_cells		rna_seq	rna_seq					cell_line_hematopoietic_kasumi_1_cells_	shcontrol_for_shheb			acute_myeloid_leukemia			hematopoietic			rna_seq			cell_line	acute_myeloid_leukemia	blood	hematopoietic	sra.base_sums.SRP018254_SRR653398.ALL.bw
SRR653399	rna_seq	mrna_seq	0.9765479	cancer	cancer	0.9850735	cell_line	primary cell	0.987409		female	0.7541942		newborn	0.90751123		kasumi_1_cells		rna_seq	rna_seq					cell_line_hematopoietic_kasumi_1_cells_	shheb+she2a			acute_myeloid_leukemia			hematopoietic			rna_seq			cell_line	acute_myeloid_leukemia	blood	hematopoietic	sra.base_sums.SRP018254_SRR653399.ALL.bw
SRR653400	rna_seq	mrna_seq	0.9922575	cancer	cancer	0.9946504	cell_line	primary cell	0.9754449		female	0.6440213		newborn	0.92415434		kasumi_1_cells		rna_seq	rna_seq					cell_line_hematopoietic_kasumi_1_cells_	shcontrol_for_shheb+she2a			acute_myeloid_leukemia			hematopoietic			rna_seq			cell_line	acute_myeloid_leukemia	blood	hematopoietic	sra.base_sums.SRP018254_SRR653400.ALL.bw
SRR653421	rna_seq	rna_seq	0.48319408		cancer	0.9954631	cell_line	cell line	0.9868433		male	0.61348766		adult	0.9291773		mcf7		rna_seq						cell_line_mcf7_	gro_seq_vehicle_(re_sequenced_gsm678535_to_greater_depth)	cell_line							cell_line	rna_seq			cell_line				sra.base_sums.SRP018256_SRR653421.ALL.bw
SRR653422	rna_seq	rna_seq	0.7689519		cancer	0.99190557	cell_line	cell line	0.93737537		female	0.7418944		adult	0.9272564		mcf7		rna_seq						cell_line_mcf7_	gro_seq_vehicle_(re_sequenced_gsm678536_to_greater_depth)	cell_line							cell_line	rna_seq			cell_line				sra.base_sums.SRP018256_SRR653422.ALL.bw
SRR653423	rna_seq	rna_seq	0.5883716		cancer	0.8938603	cell_line	cell line	0.8605562		female	0.7882882		adult	0.76385736		mcf7		rna_seq						cell_line_mcf7_	gro_seq_e2_10m_(re_sequenced_gsm678537_to_greater_depth)	cell_line							cell_line	rna_seq			cell_line				sra.base_sums.SRP018256_SRR653423.ALL.bw
SRR653424	rna_seq	rna_seq	0.6043998		cancer	0.722884	cell_line	cell line	0.8365352		female	0.7354383		adult	0.7629185		mcf7		rna_seq						cell_line_mcf7_	gro_seq_e2_10m_(re_sequenced_gsm678538_to_greater_depth)	cell_line							cell_line	rna_seq			cell_line				sra.base_sums.SRP018256_SRR653424.ALL.bw
SRR653425	rna_seq	rna_seq	0.4705553		cancer	0.7911859	cell_line	cell line	0.80507785		female	0.7252236		adult	0.7815885		mcf7		rna_seq						cell_line_mcf7_	gro_seq_e2_40m_(re_sequenced_gsm678539_to_greater_depth)	cell_line							cell_line	rna_seq			cell_line				sra.base_sums.SRP018256_SRR653425.ALL.bw
SRR653426	rna_seq	rna_seq	0.6026009		cancer	0.73069245	cell_line	cell line	0.77891654		female	0.75466955		adult	0.907076		mcf7		rna_seq						cell_line_mcf7_	gro_seq_e2_40m_(re_sequenced_gsm678540_to_greater_depth)	cell_line							cell_line	rna_seq			cell_line				sra.base_sums.SRP018256_SRR653426.ALL.bw
SRR653897	rna_seq	mrna_seq	0.9622081		non-cancer	0.9878715		cell line	0.58213204		male	0.7888021		adult	0.5033392				rna_seq	rna_seq					_na12878	na12878									rna_seq							sra.base_sums.SRP018304_SRR653897.ALL.bw
SRR653966	rna_seq	mrna_seq	0.9988456		cancer	0.8415228	cell_line	primary cell	0.4378069		male	0.96516734		child	0.4669809		thp1_cells_normal_glucose		rna_seq	rna_seq					cell_line_thp1_cells_normal_glucose_thp1	thp1_rna_seq_ng				thp1					rna_seq			cell_line				sra.base_sums.SRP018312_SRR653966.ALL.bw
SRR653967	rna_seq	mrna_seq	0.998083		cancer	0.9704478	cell_line	primary tissue	0.3815274		male	0.96263355		adult	0.47234163		thp1_cells_high_glucose		rna_seq	rna_seq					cell_line_thp1_cells_high_glucose_thp1	thp1_rna_seq_hg				thp1					rna_seq			cell_line				sra.base_sums.SRP018312_SRR653967.ALL.bw
SRR654040	scrna_seq	rna_seq	0.73344433		non-cancer	0.7043221	cell_line	cell line	0.76783454		male	0.774268		newborn	0.6252927		b_cell_line		rna_seq	scrna_seq					cell_line_b_cell_line_	dg75_egfp_a	dg75							dg75	rna_seq:scrna_seq			cell_line				sra.base_sums.SRP018317_SRR654040.ALL.bw
SRR654041	scrna_seq	rna_seq	0.6286377		non-cancer	0.7870126	cell_line	cell line	0.7780456		male	0.6058361		newborn	0.73954797		b_cell_line		rna_seq	scrna_seq					cell_line_b_cell_line_	dg75_egfp_b	dg75							dg75	rna_seq:scrna_seq			cell_line				sra.base_sums.SRP018317_SRR654041.ALL.bw
SRR654042	scrna_seq	rna_seq	0.5572817		non-cancer	0.640906	cell_line	cell line	0.8778166		male	0.6093728		newborn	0.5809698		b_cell_line		rna_seq	scrna_seq					cell_line_b_cell_line_	bcbl_1_a	bcbl_1							bcbl_1	rna_seq:scrna_seq			cell_line				sra.base_sums.SRP018317_SRR654042.ALL.bw
SRR654043	scrna_seq	rna_seq	0.48614743		cancer	0.5153336	cell_line	cell line	0.89813024		male	0.60481846		embryonic	0.43958208		b_cell_line		rna_seq	scrna_seq					cell_line_b_cell_line_	bcbl_1_b	bcbl_1							bcbl_1	rna_seq:scrna_seq			cell_line				sra.base_sums.SRP018317_SRR654043.ALL.bw
SRR656272	rna_seq	mrna_seq	0.97662246		non-cancer	0.9949661		primary cell	0.45559943		female	0.95996785	perinatal	child	0.5656921		huvec		rna_seq	rna_seq					huvec_human_umbilical_vein_endothelial_cell	huvec				human_umbilical_vein_endothelial_cell					rna_seq		umbilical			fetal	umbilical	sra.base_sums.SRP018359_SRR656272.ALL.bw
SRR656273	rna_seq	mrna_seq	0.46561855		non-cancer	0.9401965		primary cell	0.88295925		male	0.87631494		adult	0.34754416		hepatocyte		rna_seq	rna_seq					hepatocyte_hepatocyte	hepatocyte				hepatocyte					rna_seq					hepatocyte	hepatocyte	sra.base_sums.SRP018359_SRR656273.ALL.bw
SRR656274	rna_seq	mrna_seq	0.6742672		non-cancer	0.9741606		primary tissue	0.9276649		female	0.5642916		newborn	0.8496456		lsec		rna_seq	rna_seq					lsec_liver_sinusoidal_endothelial_cells	lsec				liver_sinusoidal_endothelial_cells					rna_seq					hepatocyte	liver	sra.base_sums.SRP018359_SRR656274.ALL.bw
SRR658526	rna_seq	rna_seq	0.28572276	cancer	non-cancer	0.72850716	cell_line	primary cell	0.5043346		female	0.7934814		newborn	0.5519651		vcap_cell_line		rna_seq	rna_seq					cell_line_vcap_cell_line_prostate_cancer_cell_line	vcap_[rna_seq]				prostate_cancer_cell_line					rna_seq			cell_line	cancer	prostate	prostate	sra.base_sums.SRP018377_SRR658526.ALL.bw
SRR671942	rna_seq	mrna_seq	0.9987306		cancer	0.8082156	cell_line	primary cell	0.71995914		male	0.99366635		newborn	0.6318271				rna_seq	rna_seq						gsm1077428:_rna_seq:kap1_kd_not_activated	cell_line							cell_line	rna_seq			cell_line				sra.base_sums.SRP018403_SRR671942.ALL.bw
SRR671943	rna_seq	mrna_seq	0.9979831		cancer	0.6474014	cell_line	primary cell culture	0.64666647		male	0.978832		child	0.51622516				rna_seq	rna_seq						gsm1077429:_rna_seq:kap1_kd__activated	cell_line							cell_line	rna_seq			cell_line				sra.base_sums.SRP018403_SRR671943.ALL.bw
SRR671944	rna_seq	mrna_seq	0.9950317		non-cancer	0.5153919	cell_line	primary cell culture	0.5231565		male	0.98992425		newborn	0.542626				rna_seq	rna_seq						gsm1077430:_rna_seq:kap1_wt_not_activated	cell_line							cell_line	rna_seq			cell_line				sra.base_sums.SRP018403_SRR671944.ALL.bw
SRR671945	rna_seq	mrna_seq	0.99575883		cancer	0.5029808	cell_line	primary cell culture	0.7884135		male	0.9791166		newborn	0.6413849				rna_seq	rna_seq						gsm1077431:_rna_seq:kap1_wt__activated	cell_line							cell_line	rna_seq			cell_line				sra.base_sums.SRP018403_SRR671945.ALL.bw
SRR702400	rna_seq	rna_seq	0.99427503		non-cancer	0.9966838	cell_line	cell line	0.97827005		female	0.91454595		adult	0.48676935		hela_d1egfp,_control_sirna		rna_seq	rna_seq					cell_line_hela_d1egfp,_control_sirna_derived_from_hela_cells	negative_control_sirna,_repeats_1_and_2	cell_line			derived_from_hela_cells				cell_line	rna_seq			cell_line				sra.base_sums.SRP018552_SRR702400.ALL.bw
SRR702401	rna_seq	rna_seq	0.9882636		non-cancer	0.98023856	cell_line	cell line	0.9751764		female	0.8695181		adult	0.5486419		hela_d1egfp,_control_sirna		rna_seq	rna_seq					cell_line_hela_d1egfp,_control_sirna_derived_from_hela_cells	negative_control_sirna,_repeats_1_and_2	cell_line			derived_from_hela_cells				cell_line	rna_seq			cell_line				sra.base_sums.SRP018552_SRR702401.ALL.bw
SRR702402	rna_seq	rna_seq	0.9929565		non-cancer	0.99226975	cell_line	cell line	0.9824348		female	0.8973708		adult	0.46220207		hela_d1egfp,_egfp_sirna		rna_seq	rna_seq					cell_line_hela_d1egfp,_egfp_sirna_derived_from_hela_cells	egfp_sirna,_repeats_1_and_2	cell_line			derived_from_hela_cells				cell_line	rna_seq			cell_line				sra.base_sums.SRP018552_SRR702402.ALL.bw
SRR702403	rna_seq	rna_seq	0.98950547		non-cancer	0.9750473	cell_line	cell line	0.9813751		female	0.8514568		adult	0.43371484		hela_d1egfp,_egfp_sirna		rna_seq	rna_seq					cell_line_hela_d1egfp,_egfp_sirna_derived_from_hela_cells	egfp_sirna,_repeats_1_and_2	cell_line			derived_from_hela_cells				cell_line	rna_seq			cell_line				sra.base_sums.SRP018552_SRR702403.ALL.bw
SRR702404	rna_seq	rna_seq	0.9928011		non-cancer	0.99041337	cell_line	cell line	0.9801555		female	0.89922005		adult	0.501585		hela_d1egfp,_egfp100_pro_sirna		rna_seq	rna_seq					cell_line_hela_d1egfp,_egfp100_pro_sirna_derived_from_hela_cells	egfp100_pro_sirna,_repeats_1_and_2	cell_line			derived_from_hela_cells				cell_line	rna_seq			cell_line				sra.base_sums.SRP018552_SRR702404.ALL.bw
SRR702405	rna_seq	rna_seq	0.9915245		non-cancer	0.9868118	cell_line	cell line	0.978959		female	0.88868994		adult	0.52490973		hela_d1egfp,_egfp100_pro_sirna		rna_seq	rna_seq					cell_line_hela_d1egfp,_egfp100_pro_sirna_derived_from_hela_cells	egfp100_pro_sirna,_repeats_1_and_2	cell_line			derived_from_hela_cells				cell_line	rna_seq			cell_line				sra.base_sums.SRP018552_SRR702405.ALL.bw
SRR702406	rna_seq	rna_seq	0.99432653		non-cancer	0.9925161	cell_line	cell line	0.9836393		female	0.9031704		adult	0.47846684		hela_d1egfp,_egfpfl_pro_sirna		rna_seq	rna_seq					cell_line_hela_d1egfp,_egfpfl_pro_sirna_derived_from_hela_cells	egfpfl_pro_sirna,_repeats_1_and_2	cell_line			derived_from_hela_cells				cell_line	rna_seq			cell_line				sra.base_sums.SRP018552_SRR702406.ALL.bw
SRR702407	rna_seq	rna_seq	0.9924353		non-cancer	0.9917604	cell_line	cell line	0.972832		female	0.9217629		adult	0.5591518		hela_d1egfp,_egfpfl_pro_sirna		rna_seq	rna_seq					cell_line_hela_d1egfp,_egfpfl_pro_sirna_derived_from_hela_cells	egfpfl_pro_sirna,_repeats_1_and_2	cell_line			derived_from_hela_cells				cell_line	rna_seq			cell_line				sra.base_sums.SRP018552_SRR702407.ALL.bw
SRR710084	mrna_seq	rna_seq	0.27850303		non-cancer	0.7212193	cell_line	cell line	0.3844151		female	0.9683962		newborn	0.8236732		mrna_seq,_rad21cv_hek293,_tev_treated		rna_seq	rna_seq					cell_line_mrna_seq,_rad21cv_hek293,_tev_treated_	mrna_seq,_rad21cv_hek293,_tev_treated,_replicate_one	cell_line							cell_line	mrna_seq:rna_seq			cell_line				sra.base_sums.SRP018571_SRR710084.ALL.bw
SRR710085	mrna_seq	rna_seq	0.2869406		non-cancer	0.724055	cell_line	cell line	0.3874975		female	0.9731338		newborn	0.82264		mrna_seq,_rad21cv_hek293,_tev_treated		rna_seq	rna_seq					cell_line_mrna_seq,_rad21cv_hek293,_tev_treated_	mrna_seq,_rad21cv_hek293,_tev_treated,_replicate_one	cell_line							cell_line	mrna_seq:rna_seq			cell_line				sra.base_sums.SRP018571_SRR710085.ALL.bw
SRR710086	mrna_seq	rna_seq	0.3016925		non-cancer	0.7312565	cell_line	cell line	0.37810278		female	0.9751916		newborn	0.82063234		mrna_seq,_rad21cv_hek293,_tev_treated		rna_seq	rna_seq					cell_line_mrna_seq,_rad21cv_hek293,_tev_treated_	mrna_seq,_rad21cv_hek293,_tev_treated,_replicate_two	cell_line							cell_line	mrna_seq:rna_seq			cell_line				sra.base_sums.SRP018571_SRR710086.ALL.bw
SRR710087	mrna_seq	rna_seq	0.30685437		non-cancer	0.73468363	cell_line	cell line	0.38274494		female	0.97754663		newborn	0.82042766		mrna_seq,_rad21cv_hek293,_tev_treated		rna_seq	rna_seq					cell_line_mrna_seq,_rad21cv_hek293,_tev_treated_	mrna_seq,_rad21cv_hek293,_tev_treated,_replicate_two	cell_line							cell_line	mrna_seq:rna_seq			cell_line				sra.base_sums.SRP018571_SRR710087.ALL.bw
SRR710088	mrna_seq	rna_seq	0.38899824		non-cancer	0.7777052	cell_line	cell line	0.57206905		female	0.9993642		newborn	0.81902254		mrna_seq,_rad21cv_hek293,_hrv_treated		rna_seq	rna_seq					cell_line_mrna_seq,_rad21cv_hek293,_hrv_treated_	mrna_seq,_rad21cv_hek293,_hrv_treated,_replicate_one	cell_line							cell_line	mrna_seq:rna_seq			cell_line				sra.base_sums.SRP018571_SRR710088.ALL.bw
SRR710089	mrna_seq	rna_seq	0.39983204		non-cancer	0.7828846	cell_line	cell line	0.5852614		female	0.9995285		newborn	0.81629175		mrna_seq,_rad21cv_hek293,_hrv_treated		rna_seq	rna_seq					cell_line_mrna_seq,_rad21cv_hek293,_hrv_treated_	mrna_seq,_rad21cv_hek293,_hrv_treated,_replicate_one	cell_line							cell_line	mrna_seq:rna_seq			cell_line				sra.base_sums.SRP018571_SRR710089.ALL.bw
SRR710090	mrna_seq	rna_seq	0.2629766		non-cancer	0.7221843	cell_line	cell line	0.36120954		female	0.9659398		newborn	0.8074631		mrna_seq,_rad21cv_hek293,_hrv_treated		rna_seq	rna_seq					cell_line_mrna_seq,_rad21cv_hek293,_hrv_treated_	mrna_seq,_rad21cv_hek293,_hrv_treated,_replicate_two	cell_line							cell_line	mrna_seq:rna_seq			cell_line				sra.base_sums.SRP018571_SRR710090.ALL.bw
SRR710091	mrna_seq	rna_seq	0.26681614		non-cancer	0.72528154	cell_line	cell line	0.3650584		female	0.96919405		newborn	0.8066348		mrna_seq,_rad21cv_hek293,_hrv_treated		rna_seq	rna_seq					cell_line_mrna_seq,_rad21cv_hek293,_hrv_treated_	mrna_seq,_rad21cv_hek293,_hrv_treated,_replicate_two	cell_line							cell_line	mrna_seq:rna_seq			cell_line				sra.base_sums.SRP018571_SRR710091.ALL.bw
SRR710092	mrna_seq	rna_seq	0.43924612		non-cancer	0.8091715	cell_line	cell line	0.63578546		female	0.99986017		newborn	0.8184444		mrna_seq,_hek293_sirna_control		rna_seq	rna_seq					cell_line_mrna_seq,_hek293_sirna_control_	mrna_seq,_hek293_sirna_control,_replicate_one	cell_line							cell_line	mrna_seq:rna_seq			cell_line				sra.base_sums.SRP018571_SRR710092.ALL.bw
SRR710093	mrna_seq	rna_seq	0.40403485		non-cancer	0.7955181	cell_line	cell line	0.55387294		female	0.999428		newborn	0.8046446		mrna_seq,_hek293_sirna_control		rna_seq	rna_seq					cell_line_mrna_seq,_hek293_sirna_control_	mrna_seq,_hek293_sirna_control,_replicate_two	cell_line							cell_line	mrna_seq:rna_seq			cell_line				sra.base_sums.SRP018571_SRR710093.ALL.bw
SRR710094	mrna_seq	rna_seq	0.44459477		non-cancer	0.8213142	cell_line	cell line	0.6910174		female	0.9999604		newborn	0.7998683		mrna_seq,_hek293_sirna_ctcf		rna_seq	rna_seq					cell_line_mrna_seq,_hek293_sirna_ctcf_	mrna_seq,_hek293_sirna_ctcf,_replicate_one	cell_line							cell_line	mrna_seq:rna_seq			cell_line				sra.base_sums.SRP018571_SRR710094.ALL.bw
SRR710095	mrna_seq	rna_seq	0.38198987		non-cancer	0.78652924	cell_line	cell line	0.5462256		female	0.9995555		newborn	0.7925894		mrna_seq,_hek293_sirna_ctcf		rna_seq	rna_seq					cell_line_mrna_seq,_hek293_sirna_ctcf_	mrna_seq,_hek293_sirna_ctcf,_replicate_two	cell_line							cell_line	mrna_seq:rna_seq			cell_line				sra.base_sums.SRP018571_SRR710095.ALL.bw
SRR741884	scrna_seq	rna_seq	0.61765116		non-cancer	0.6524557		cell line	0.7540293		female	0.99970216		newborn	0.75778496		293s_cells		rna_seq	scrna_seq					293s_cells_	clip_noarsenite_rep1	293s							293s	rna_seq:scrna_seq							sra.base_sums.SRP018716_SRR741884.ALL.bw
SRR741885	scrna_seq	rna_seq	0.5976274		non-cancer	0.68		cell line	0.7043034		female	0.99940825		newborn	0.77159727		293s_cells		rna_seq	scrna_seq					293s_cells_	clip_arsenite_rep1	293s							293s	rna_seq:scrna_seq							sra.base_sums.SRP018716_SRR741885.ALL.bw
SRR741886	scrna_seq	rna_seq	0.67199993		cancer	0.6446667		cell line	0.82395375		female	0.99954176		newborn	0.8157742		293s_cells		rna_seq	scrna_seq					293s_cells_	clip_noarsenite_rep2	293s							293s	rna_seq:scrna_seq							sra.base_sums.SRP018716_SRR741886.ALL.bw
SRR741887	rna_seq	rna_seq	0.64259267		non-cancer	0.70114		cell line	0.8301936		female	0.99989307		newborn	0.45770037		293s_cells		rna_seq						293s_cells_	clip_arsenite_rep2	293s							293s	rna_seq							sra.base_sums.SRP018716_SRR741887.ALL.bw
SRR741888	scrna_seq	rna_seq	0.47266394		cancer	0.9866854		primary cell	0.39958793		female	0.9995907		newborn	0.46590513		293s_cells		rna_seq	scrna_seq					293s_cells_	clip_noarsenite_rep3	293s							293s	rna_seq:scrna_seq							sra.base_sums.SRP018716_SRR741888.ALL.bw
SRR741889	scrna_seq	rna_seq	0.5826069		cancer	0.9327564		cell line	0.5712023		female	0.99989164		newborn	0.63677084		293s_cells		rna_seq	scrna_seq					293s_cells_	clip_arsenite_rep3	293s							293s	rna_seq:scrna_seq							sra.base_sums.SRP018716_SRR741889.ALL.bw
SRR741890	scrna_seq	rna_seq	0.6495844		cancer	0.9602284		cell line	0.54856783		female	0.99996257		newborn	0.47052705		293s_cells		rna_seq	scrna_seq					293s_cells_	clip_noarsenite_rep4	293s							293s	rna_seq:scrna_seq							sra.base_sums.SRP018716_SRR741890.ALL.bw
SRR741891	scrna_seq	rna_seq	0.56140804		cancer	0.97395533		cell line	0.4355759		female	0.99994946		adult	0.45520604		293s_cells		rna_seq	scrna_seq					293s_cells_	clip_arsenite_rep4	293s							293s	rna_seq:scrna_seq							sra.base_sums.SRP018716_SRR741891.ALL.bw
SRR741892	rna_seq	rna_seq	0.13322885		cancer	0.7223905		primary tissue	0.42922655		female	0.7796234		adult	0.286006		293s_cells		rna_seq						293s_cells_	rnaseq_noarsenite_rep1	293s							293s	rna_seq							sra.base_sums.SRP018716_SRR741892.ALL.bw
SRR741893	rna_seq	wgbs-standard	0.1231983		cancer	0.7503195		primary tissue	0.5385275		female	0.71803045		child	0.29709867		293s_cells		rna_seq						293s_cells_	rnaseq_arsenite_rep1	293s							293s	rna_seq							sra.base_sums.SRP018716_SRR741893.ALL.bw
SRR741894	rna_seq	rna_seq	0.1274934		cancer	0.66146755		cell line	0.4620903		female	0.6067445		adult	0.3110265		293s_cells		rna_seq						293s_cells_	rnaseq_noarsenite_rep2	293s							293s	rna_seq							sra.base_sums.SRP018716_SRR741894.ALL.bw
SRR741895	rna_seq	wgbs-standard	0.12518859		cancer	0.7471859		primary tissue	0.5319551		female	0.513766		child	0.28933433		293s_cells		rna_seq						293s_cells_	rnaseq_arsenite_rep2	293s							293s	rna_seq							sra.base_sums.SRP018716_SRR741895.ALL.bw
SRR741896	rna_seq	rna_seq	0.12423327		cancer	0.6030836		cell line	0.44819427		female	0.6337955		adult	0.3102707		293s_cells		rna_seq						293s_cells_	rnaseq_noarsenite_rep3	293s							293s	rna_seq							sra.base_sums.SRP018716_SRR741896.ALL.bw
SRR741897	rna_seq	rna_seq	0.13756347		cancer	0.6992193		primary tissue	0.5218169		female	0.95186704		adult	0.32694927		293s_cells		rna_seq						293s_cells_	rnaseq_arsenite_rep3	293s							293s	rna_seq							sra.base_sums.SRP018716_SRR741897.ALL.bw
SRR741898	rna_seq	rna_seq	0.12956089		cancer	0.51697546		cell line	0.42710018		female	0.74200326		adult	0.2986104		293s_cells		rna_seq						293s_cells_	rnaseq_noarsenite_rep4	293s							293s	rna_seq							sra.base_sums.SRP018716_SRR741898.ALL.bw
SRR741899	rna_seq	rna_seq	0.13516843		cancer	0.6847315		primary tissue	0.5431819		female	0.9340697		adult	0.26039577		293s_cells		rna_seq						293s_cells_	rnaseq_arsenite_rep4	293s							293s	rna_seq							sra.base_sums.SRP018716_SRR741899.ALL.bw
SRR741900	scrna_seq	rna_seq	0.13406144		cancer	0.9361105		primary cell	0.68380076		female	0.58786607		newborn	0.4163609		293s_cells		rna_seq	scrna_seq					293s_cells_	clip_loband_noarsenite_rep1	293s							293s	rna_seq:scrna_seq							sra.base_sums.SRP018716_SRR741900.ALL.bw
SRR741901	scrna_seq	rna_seq	0.13639921		cancer	0.95278406		primary cell	0.650292		female	0.58040273		newborn	0.41037387		293s_cells		rna_seq	scrna_seq					293s_cells_	clip_loband_arsenite_rep1	293s							293s	rna_seq:scrna_seq							sra.base_sums.SRP018716_SRR741901.ALL.bw
SRR741902	scrna_seq	rna_seq	0.13500947		cancer	0.9449206		primary cell	0.62331194		female	0.5293453		newborn	0.4038243		293s_cells		rna_seq	scrna_seq					293s_cells_	clip_loband_noarsenite_rep2	293s							293s	rna_seq:scrna_seq							sra.base_sums.SRP018716_SRR741902.ALL.bw
SRR741903	scrna_seq	rna_seq	0.13809277		cancer	0.95394003		primary cell	0.62856215		female	0.5805728		newborn	0.42436904		293s_cells		rna_seq	scrna_seq					293s_cells_	clip_loband_arsenite_rep2	293s							293s	rna_seq:scrna_seq							sra.base_sums.SRP018716_SRR741903.ALL.bw
SRR741904	scrna_seq	h3k4me3	0.12946215		cancer	0.88906854		primary cell	0.836408		female	0.62256217		newborn	0.45802975		293s_cells		rna_seq	scrna_seq					293s_cells_	clip_loband_noarsenite_rep3	293s							293s	rna_seq:scrna_seq							sra.base_sums.SRP018716_SRR741904.ALL.bw
SRR741905	scrna_seq	h3k27ac	0.13662983		cancer	0.93315023		primary cell	0.82457453		female	0.6277346		newborn	0.4573188		293s_cells		rna_seq	scrna_seq					293s_cells_	clip_loband_arsenite_rep3	293s							293s	rna_seq:scrna_seq							sra.base_sums.SRP018716_SRR741905.ALL.bw
SRR741906	scrna_seq	h3k4me3	0.13189532		cancer	0.921804		primary cell	0.8373711		female	0.60357016		newborn	0.47211152		293s_cells		rna_seq	scrna_seq					293s_cells_	clip_loband_noarsenite_rep4	293s							293s	rna_seq:scrna_seq							sra.base_sums.SRP018716_SRR741906.ALL.bw
SRR741907	scrna_seq	h3k4me3	0.1317122		cancer	0.9010257		primary cell	0.85213953		female	0.64538586		newborn	0.44694963		293s_cells		rna_seq	scrna_seq					293s_cells_	clip_loband_arsenite_rep4	293s							293s	rna_seq:scrna_seq							sra.base_sums.SRP018716_SRR741907.ALL.bw
SRR741923	scrna_seq	rna_seq	0.37448487		cancer	0.9221839		primary tissue	0.57346046		female	0.99917597		newborn	0.7107125		293s_cells		rna_seq	scrna_seq					293s_cells_	clip_noemetine_abnovaab	293s							293s	rna_seq:scrna_seq							sra.base_sums.SRP018717_SRR741923.ALL.bw
SRR741924	scrna_seq	rna_seq	0.48605043		non-cancer	0.5721596		cell line	0.57948685		female	0.99986947		newborn	0.76622015		293s_cells		rna_seq	scrna_seq					293s_cells_	clip_noemetine_abnovaab	293s							293s	rna_seq:scrna_seq							sra.base_sums.SRP018717_SRR741924.ALL.bw
SRR741925	scrna_seq	rna_seq	0.29606768		cancer	0.96423995		primary tissue	0.69260156		female	0.99381155		newborn	0.57023716		293s_cells		rna_seq	scrna_seq					293s_cells_	clip_emetine_abnovaab	293s							293s	rna_seq:scrna_seq							sra.base_sums.SRP018717_SRR741925.ALL.bw
SRR741926	scrna_seq	rna_seq	0.4468264		cancer	0.634539		cell line	0.42613903		female	0.9997472		newborn	0.75834996		293s_cells		rna_seq	scrna_seq					293s_cells_	clip_emetine_abnovaab	293s							293s	rna_seq:scrna_seq							sra.base_sums.SRP018717_SRR741926.ALL.bw
SRR741927	scrna_seq	rna_seq	0.17719679		cancer	0.9697316		primary tissue	0.432299		female	0.8813174		newborn	0.51509404		293s_cells		rna_seq	scrna_seq					293s_cells_	clip_noemetine_santacruzab	293s							293s	rna_seq:scrna_seq							sra.base_sums.SRP018717_SRR741927.ALL.bw
SRR741928	scrna_seq	rna_seq	0.28121448		cancer	0.8969676		primary cell	0.3760529		female	0.99309146		newborn	0.69744056		293s_cells		rna_seq	scrna_seq					293s_cells_	clip_noemetine_santacruzab	293s							293s	rna_seq:scrna_seq							sra.base_sums.SRP018717_SRR741928.ALL.bw
SRR741929	scrna_seq	rna_seq	0.1633793		cancer	0.9655976		primary tissue	0.5371446		female	0.8585668		newborn	0.48092493		293s_cells		rna_seq	scrna_seq					293s_cells_	clip_emetine_santacruzab	293s							293s	rna_seq:scrna_seq							sra.base_sums.SRP018717_SRR741929.ALL.bw
SRR741930	scrna_seq	rna_seq	0.25965974		cancer	0.88937175		primary tissue	0.42246497		female	0.9909542		newborn	0.68381		293s_cells		rna_seq	scrna_seq					293s_cells_	clip_emetine_santacruzab	293s							293s	rna_seq:scrna_seq							sra.base_sums.SRP018717_SRR741930.ALL.bw
SRR741931	scrna_seq	rna_seq	0.18090066		cancer	0.96646047		primary tissue	0.6545609		female	0.7643704		newborn	0.53932226		293s_cells		rna_seq	scrna_seq					293s_cells_	clip_noemetine_sigmaab	293s							293s	rna_seq:scrna_seq							sra.base_sums.SRP018717_SRR741931.ALL.bw
SRR741932	scrna_seq	rna_seq	0.28260309		cancer	0.80336183		primary tissue	0.45008013		female	0.9788385		newborn	0.7605608		293s_cells		rna_seq	scrna_seq					293s_cells_	clip_noemetine_sigmaab	293s							293s	rna_seq:scrna_seq							sra.base_sums.SRP018717_SRR741932.ALL.bw
SRR741933	scrna_seq	rna_seq	0.20103939		cancer	0.9471189		primary tissue	0.64347386		female	0.80363935		newborn	0.6051377		293s_cells		rna_seq	scrna_seq					293s_cells_	clip_emetine_sigmaab	293s							293s	rna_seq:scrna_seq							sra.base_sums.SRP018717_SRR741933.ALL.bw
SRR741934	scrna_seq	rna_seq	0.2708196		cancer	0.7030477		primary tissue	0.44290283		female	0.97477937		newborn	0.7479635		293s_cells		rna_seq	scrna_seq					293s_cells_	clip_emetine_sigmaab	293s							293s	rna_seq:scrna_seq							sra.base_sums.SRP018717_SRR741934.ALL.bw
SRR741935	rna_seq	rna_seq	0.11953006		non-cancer	0.59910303		cell line	0.48446396		female	0.76245487		adult	0.2975011		293s_cells		rna_seq						293s_cells_	rnaseq_noemetine	293s							293s	rna_seq							sra.base_sums.SRP018717_SRR741935.ALL.bw
SRR741936	rna_seq	rna_seq	0.14771506		cancer	0.5568899		primary tissue	0.4427835		female	0.9145784		adult	0.32982978		293s_cells		rna_seq						293s_cells_	rnaseq_emetine	293s							293s	rna_seq							sra.base_sums.SRP018717_SRR741936.ALL.bw
SRR741937	scrna_seq	rna_seq	0.15337402		cancer	0.9766411		primary cell	0.43062395		female	0.74599075		newborn	0.4991572		293s_cells		rna_seq	scrna_seq					293s_cells_	clip_nohippuristanol_rep1_abnovaab	293s							293s	rna_seq:scrna_seq							sra.base_sums.SRP018718_SRR741937.ALL.bw
SRR741938	scrna_seq	rna_seq	0.15250446		cancer	0.97637683		primary cell	0.42077807		female	0.706726		newborn	0.48424667		293s_cells		rna_seq	scrna_seq					293s_cells_	clip_hippuristanol_rep1_abnovaab	293s							293s	rna_seq:scrna_seq							sra.base_sums.SRP018718_SRR741938.ALL.bw
SRR741939	scrna_seq	h3k4me3	0.13794991		cancer	0.9753112		primary cell	0.53542113		female	0.6081754		newborn	0.5021065		293s_cells		rna_seq	scrna_seq					293s_cells_	clip_nohippuristanol_rep1_santacruzab	293s							293s	rna_seq:scrna_seq							sra.base_sums.SRP018718_SRR741939.ALL.bw
SRR741940	scrna_seq	h3k4me3	0.13744557		cancer	0.9772957		primary cell	0.44203538		female	0.6171817		newborn	0.42748395		293s_cells		rna_seq	scrna_seq					293s_cells_	clip_hippuristanol_rep1_santacruzab	293s							293s	rna_seq:scrna_seq							sra.base_sums.SRP018718_SRR741940.ALL.bw
SRR741941	scrna_seq	h3k4me3	0.12925969		cancer	0.9805485		primary tissue	0.5029575		female	0.6173408		newborn	0.41846216		293s_cells		rna_seq	scrna_seq					293s_cells_	clip_nohippuristanol_rep1_sigmaab	293s							293s	rna_seq:scrna_seq							sra.base_sums.SRP018718_SRR741941.ALL.bw
SRR741942	scrna_seq	h3k4me3	0.13041991		cancer	0.98308647		primary tissue	0.5139097		female	0.6094495		newborn	0.40578726		293s_cells		rna_seq	scrna_seq					293s_cells_	clip_hippuristanol_rep1_sigmaab	293s							293s	rna_seq:scrna_seq							sra.base_sums.SRP018718_SRR741942.ALL.bw
SRR741943	scrna_seq	rna_seq	0.25951305		cancer	0.97674567		primary tissue	0.70270586		female	0.99414706		adult	0.39736035		293s_cells		rna_seq	scrna_seq					293s_cells_	clip_nohippuristanol_rep2_abnovaab	293s							293s	rna_seq:scrna_seq							sra.base_sums.SRP018718_SRR741943.ALL.bw
SRR741944	scrna_seq	rna_seq	0.19170907		cancer	0.98618686		primary tissue	0.7018748		female	0.93467116		adult	0.41213492		293s_cells		rna_seq	scrna_seq					293s_cells_	clip_hippuristanol_rep2_abnovaab	293s							293s	rna_seq:scrna_seq							sra.base_sums.SRP018718_SRR741944.ALL.bw
SRR741945	scrna_seq	rna_seq	0.14535281		cancer	0.9784132		primary tissue	0.5980767		female	0.76053834		newborn	0.34988365		293s_cells		rna_seq	scrna_seq					293s_cells_	clip_nohippuristanol_rep2_santacruzab	293s							293s	rna_seq:scrna_seq							sra.base_sums.SRP018718_SRR741945.ALL.bw
SRR741946	scrna_seq	h3k4me3	0.13718829		cancer	0.9848547		primary tissue	0.56951904		female	0.8553157		newborn	0.30490837		293s_cells		rna_seq	scrna_seq					293s_cells_	clip_hippuristanol_rep2_santacruzab	293s							293s	rna_seq:scrna_seq							sra.base_sums.SRP018718_SRR741946.ALL.bw
SRR741947	scrna_seq	rna_seq	0.15609653		cancer	0.9819165		primary tissue	0.704703		female	0.76387304		newborn	0.3284622		293s_cells		rna_seq	scrna_seq					293s_cells_	clip_nohippuristanol_rep2_sigmaab	293s							293s	rna_seq:scrna_seq							sra.base_sums.SRP018718_SRR741947.ALL.bw
SRR741948	scrna_seq	rna_seq	0.13885085		cancer	0.98644674		primary tissue	0.68780464		female	0.65605		newborn	0.30166295		293s_cells		rna_seq	scrna_seq					293s_cells_	clip_hippuristanol_rep2_sigmaab	293s							293s	rna_seq:scrna_seq							sra.base_sums.SRP018718_SRR741948.ALL.bw
SRR741949	rna_seq	rna_seq	0.18322271		non-cancer	0.58654976		primary tissue	0.42475805		female	0.96545726		adult	0.3208322		293s_cells		rna_seq	rna_seq					293s_cells_	rnaseq_nohippuristanol_rep1	293s							293s	rna_seq							sra.base_sums.SRP018718_SRR741949.ALL.bw
SRR741950	rna_seq	rna_seq	0.17520863		non-cancer	0.5882178		primary tissue	0.42666596		female	0.8947241		newborn	0.34701854		293s_cells		rna_seq						293s_cells_	rnaseq_hippuristanol_rep1	293s							293s	rna_seq							sra.base_sums.SRP018718_SRR741950.ALL.bw
SRR741951	rna_seq	rna_seq	0.17793098		non-cancer	0.5478231		primary tissue	0.44382018		female	0.9105002		newborn	0.32237512		293s_cells		rna_seq						293s_cells_	rnaseq_nohippuristanol_rep2	293s							293s	rna_seq							sra.base_sums.SRP018718_SRR741951.ALL.bw
SRR741952	rna_seq	rna_seq	0.20455362		non-cancer	0.573658		primary tissue	0.42231065		female	0.9474738		adult	0.32204995		293s_cells		rna_seq						293s_cells_	rnaseq_hippuristanol_rep2	293s							293s	rna_seq							sra.base_sums.SRP018718_SRR741952.ALL.bw
SRR742810	rna_seq	rna_seq	0.6645614		non-cancer	0.8099361		cell line	0.52586955		female	0.6039213		embryonic	0.28522846		293s_cells		rna_seq	rna_seq					293s_cells_	rnaseq_sucrose_gradient_noarsenite_fraction1	293s							293s	rna_seq							sra.base_sums.SRP018719_SRR742810.ALL.bw
SRR742811	rna_seq	rna_seq	0.13650781		non-cancer	0.6895422		cell line	0.40136182		male	0.46723711		newborn	0.32325563		293s_cells		rna_seq	rna_seq					293s_cells_	rnaseq_sucrose_gradient_noarsenite_fraction2	293s							293s	rna_seq							sra.base_sums.SRP018719_SRR742811.ALL.bw
SRR742812	rna_seq	rna_seq	0.111634485		non-cancer	0.67089266		cell line	0.40469646		male	0.5159891		newborn	0.3386407		293s_cells		rna_seq						293s_cells_	rnaseq_sucrose_gradient_noarsenite_fraction3	293s							293s	rna_seq							sra.base_sums.SRP018719_SRR742812.ALL.bw
SRR742813	rna_seq	rna_seq	0.12490296		non-cancer	0.6432203		cell line	0.42033395		male	0.50227565		newborn	0.3415652		293s_cells		rna_seq	rna_seq					293s_cells_	rnaseq_sucrose_gradient_noarsenite_fraction4	293s							293s	rna_seq							sra.base_sums.SRP018719_SRR742813.ALL.bw
SRR742814	rna_seq	rna_seq	0.11429619		non-cancer	0.66137916		cell line	0.4281553		male	0.52633345		newborn	0.34341925		293s_cells		rna_seq	rna_seq					293s_cells_	rnaseq_sucrose_gradient_noarsenite_fraction5	293s							293s	rna_seq							sra.base_sums.SRP018719_SRR742814.ALL.bw
SRR742815	scrna_seq	rna_seq	0.10973798		non-cancer	0.66948444		cell line	0.40847087		male	0.5156594		newborn	0.3500991		293s_cells		rna_seq	scrna_seq					293s_cells_	rnaseq_sucrose_gradient_noarsenite_fraction6	293s							293s	rna_seq:scrna_seq							sra.base_sums.SRP018719_SRR742815.ALL.bw
SRR742816	scrna_seq	rna_seq	0.11203727		non-cancer	0.63343936		cell line	0.390668		male	0.5131486		newborn	0.353999		293s_cells		rna_seq	scrna_seq					293s_cells_	rnaseq_sucrose_gradient_noarsenite_fraction7	293s							293s	rna_seq:scrna_seq							sra.base_sums.SRP018719_SRR742816.ALL.bw
SRR742817	scrna_seq	rna_seq	0.117019504		non-cancer	0.6456547		cell line	0.40529943		male	0.51919746		newborn	0.34287077		293s_cells		rna_seq	scrna_seq					293s_cells_	rnaseq_sucrose_gradient_noarsenite_fraction8	293s							293s	rna_seq:scrna_seq							sra.base_sums.SRP018719_SRR742817.ALL.bw
SRR742818	rna_seq	rna_seq	0.46932027		non-cancer	0.6051759		cell line	0.72776437		mixed	0.4661169		child	0.5483479		293s_cells		rna_seq						293s_cells_	rnaseq_sucrose_gradient_arsenite_fraction1	293s							293s	rna_seq							sra.base_sums.SRP018719_SRR742818.ALL.bw
SRR742819	rna_seq	rna_seq	0.12809204		non-cancer	0.5722157		cell line	0.41333032		male	0.54258686		newborn	0.35894793		293s_cells		rna_seq						293s_cells_	rnaseq_sucrose_gradient_arsenite_fraction2	293s							293s	rna_seq							sra.base_sums.SRP018719_SRR742819.ALL.bw
SRR742820	scrna_seq	h3k9me3	0.1089579		non-cancer	0.71955585		cell line	0.43912065		male	0.57282984		newborn	0.293709		293s_cells		rna_seq	scrna_seq					293s_cells_	rnaseq_sucrose_gradient_arsenite_fraction3	293s							293s	rna_seq:scrna_seq							sra.base_sums.SRP018719_SRR742820.ALL.bw
SRR742821	rna_seq	rna_seq	0.11721532		non-cancer	0.61301833		cell line	0.39519498		male	0.5151188		newborn	0.33842933		293s_cells		rna_seq						293s_cells_	rnaseq_sucrose_gradient_arsenite_fraction4	293s							293s	rna_seq							sra.base_sums.SRP018719_SRR742821.ALL.bw
SRR742822	rna_seq	rna_seq	0.2129148		non-cancer	0.7154529		cell line	0.5108549		female	0.76515496		adult	0.34827352		293s_cells		rna_seq	rna_seq					293s_cells_	rnaseq_sucrose_gradient_arsenite_fraction5	293s							293s	rna_seq							sra.base_sums.SRP018719_SRR742822.ALL.bw
SRR742823	rna_seq	rna_seq	0.13753088		non-cancer	0.62732244		cell line	0.41858175		male	0.45489946		newborn	0.31380606		293s_cells		rna_seq						293s_cells_	rnaseq_sucrose_gradient_arsenite_fraction6	293s							293s	rna_seq							sra.base_sums.SRP018719_SRR742823.ALL.bw
SRR742824	rna_seq	rna_seq	0.120023385		non-cancer	0.57087916		cell line	0.38422883		male	0.5011821		newborn	0.3164829		293s_cells		rna_seq						293s_cells_	rnaseq_sucrose_gradient_arsenite_fraction7	293s							293s	rna_seq							sra.base_sums.SRP018719_SRR742824.ALL.bw
SRR742825	rna_seq	rna_seq	0.11576004		non-cancer	0.5908267		cell line	0.39979395		male	0.50249183		newborn	0.31930777		293s_cells		rna_seq						293s_cells_	rnaseq_sucrose_gradient_arsenite_fraction8	293s							293s	rna_seq							sra.base_sums.SRP018719_SRR742825.ALL.bw
SRR747665	other	h3k4me3	0.2071106		cancer	0.90717095	cell_line	cell line	0.5700824		male	0.43166712	perinatal	newborn	0.61444724		miclip_nsun2_hek293		rna_seq	scrna_seq					cell_line_miclip_nsun2_hek293_embryonic_kidney_cells	miclip_nsun2_hek293_rep1	cell_line			embryonic_kidney_cells				cell_line	iclip:rna_seq:scrna_seq		embry	cell_line		kidney	kidney	sra.base_sums.SRP018723_SRR747665.ALL.bw
SRR747666	other	h3k4me3	0.23145993		cancer	0.91980916	cell_line	cell line	0.6862133		male	0.39957577	perinatal	newborn	0.6436109		miclip_nsun2_hek293		rna_seq	scrna_seq					cell_line_miclip_nsun2_hek293_embryonic_kidney_cells	miclip_nsun2_hek293_rep2	cell_line			embryonic_kidney_cells				cell_line	iclip:rna_seq:scrna_seq		embry	cell_line		kidney	kidney	sra.base_sums.SRP018723_SRR747666.ALL.bw
SRR747667	other	h3k4me3	0.22318013		cancer	0.936961	cell_line	cell line	0.6504217		male	0.4175251	perinatal	newborn	0.609055		miclip_nsun2_hek293		rna_seq	scrna_seq					cell_line_miclip_nsun2_hek293_embryonic_kidney_cells	miclip_nsun2_hek293_rep3	cell_line			embryonic_kidney_cells				cell_line	iclip:rna_seq:scrna_seq		embry	cell_line		kidney	kidney	sra.base_sums.SRP018723_SRR747667.ALL.bw
SRR747668	other	h3k27me3	0.21140791		cancer	0.8753094	cell_line	cell line	0.6406618		male	0.45217496	perinatal	newborn	0.6217131		miclip_nsun2_hek293		rna_seq	scrna_seq					cell_line_miclip_nsun2_hek293_embryonic_kidney_cells	miclip_nsun2_hek293_rep4	cell_line			embryonic_kidney_cells				cell_line	iclip:rna_seq:scrna_seq		embry	cell_line		kidney	kidney	sra.base_sums.SRP018723_SRR747668.ALL.bw
SRR747669	other	h3k27me3	0.21187142		cancer	0.8766579	cell_line	cell line	0.65342784		male	0.45401704	perinatal	newborn	0.62491596		miclip_nsun2_hek293		rna_seq	scrna_seq					cell_line_miclip_nsun2_hek293_embryonic_kidney_cells	miclip_nsun2_hek293_rep5	cell_line			embryonic_kidney_cells				cell_line	iclip:rna_seq:scrna_seq		embry	cell_line		kidney	kidney	sra.base_sums.SRP018723_SRR747669.ALL.bw
SRR747670	other	h3k27me3	0.22226276		cancer	0.90181816	cell_line	cell line	0.71171546		male	0.45909563	perinatal	newborn	0.6192595		miclip_nsun2_hek293		rna_seq	scrna_seq					cell_line_miclip_nsun2_hek293_embryonic_kidney_cells	miclip_nsun2_hek293_rep6	cell_line			embryonic_kidney_cells				cell_line	iclip:rna_seq:scrna_seq		embry	cell_line		kidney	kidney	sra.base_sums.SRP018723_SRR747670.ALL.bw
SRR748297	rna_seq	mrna_seq	0.99780744		non-cancer	0.9919504		cell line	0.72558355		male	0.9022141	perinatal	child	0.7057749		hes_h9_cells		rna_seq	rna_seq					hes_h9_cells_human_embryonic_stem_cells	h9_stranded	h9			human_embryonic_stem_cells				h9	rna_seq		embry					sra.base_sums.SRP018777_SRR748297.ALL.bw
SRR748300	mrna_seq	mrna_seq	0.9948487		cancer	0.97399306		primary cell	0.5459667		male	0.95343685	perinatal	adult	0.7992933		mrc_5_transcriptome_tcbq		rna_seq	rna_seq					mrc_5_transcriptome_tcbq_human_fetal_lung_fibroblast_cell	transcriptome_tcbq	mrc_5			human_fetal_lung_fibroblast_cell				mrc_5	rna_seq:transcriptome		fetal			respiratory	lung	sra.base_sums.SRP018778_SRR748300.ALL.bw
SRR748301	mrna_seq	mrna_seq	0.9702771		cancer	0.8668882		cell line	0.5996828		male	0.9174513	perinatal	adult	0.63084006		mrc_5_transcriptome_dmso		rna_seq	rna_seq					mrc_5_transcriptome_dmso_human_fetal_lung_fibroblast_cell	transcriptome_dmso	mrc_5			human_fetal_lung_fibroblast_cell				mrc_5	rna_seq:transcriptome		fetal			respiratory	lung	sra.base_sums.SRP018778_SRR748301.ALL.bw
SRR748302	rna_seq	rna_seq	0.9975134		non-cancer	0.9956927		primary cell	0.7174931		female	0.8593486		adult	0.550087		in_vitro_cultured_primary_coronary_artery_smooth_muscle_cells		rna_seq	rna_seq					in_vitro_cultured_primary_coronary_artery_smooth_muscle_cells_in_vitro_cultured_primary_coronary_artery_smooth_muscle_cells	non_silencing_control_sirna_technical_replicate_1				in_vitro_cultured_primary_coronary_artery_smooth_muscle_cells					rna_seq					muscle	muscle	sra.base_sums.SRP018779_SRR748302.ALL.bw
SRR748303	rna_seq	rna_seq	0.9974395		non-cancer	0.9956534		primary cell	0.7086319		female	0.8828963		adult	0.56715447		in_vitro_cultured_primary_coronary_artery_smooth_muscle_cells		rna_seq	rna_seq					in_vitro_cultured_primary_coronary_artery_smooth_muscle_cells_in_vitro_cultured_primary_coronary_artery_smooth_muscle_cells	non_silencing_control_sirna_technical_replicate_2				in_vitro_cultured_primary_coronary_artery_smooth_muscle_cells					rna_seq					muscle	muscle	sra.base_sums.SRP018779_SRR748303.ALL.bw
SRR748304	rna_seq	rna_seq	0.99727935		non-cancer	0.99507314		primary cell	0.6297892		female	0.8596925		adult	0.56816953		in_vitro_cultured_primary_coronary_artery_smooth_muscle_cells		rna_seq	rna_seq					in_vitro_cultured_primary_coronary_artery_smooth_muscle_cells_in_vitro_cultured_primary_coronary_artery_smooth_muscle_cells	non_silencing_control_sirna_technical_replicate_3				in_vitro_cultured_primary_coronary_artery_smooth_muscle_cells					rna_seq					muscle	muscle	sra.base_sums.SRP018779_SRR748304.ALL.bw
SRR748305	rna_seq	rna_seq	0.9971596		non-cancer	0.995833		primary cell	0.5085835		female	0.82652885		child	0.52061576		in_vitro_cultured_primary_coronary_artery_smooth_muscle_cells		rna_seq	rna_seq					in_vitro_cultured_primary_coronary_artery_smooth_muscle_cells_in_vitro_cultured_primary_coronary_artery_smooth_muscle_cells	tcf21_knockdown_sirna_technical_replicate_1				in_vitro_cultured_primary_coronary_artery_smooth_muscle_cells					rna_seq					muscle	muscle	sra.base_sums.SRP018779_SRR748305.ALL.bw
SRR748306	rna_seq	rna_seq	0.9978835		non-cancer	0.99765044		primary cell	0.5059999		female	0.8632245		child	0.48227912		in_vitro_cultured_primary_coronary_artery_smooth_muscle_cells		rna_seq	rna_seq					in_vitro_cultured_primary_coronary_artery_smooth_muscle_cells_in_vitro_cultured_primary_coronary_artery_smooth_muscle_cells	tcf21_knockdown_sirna_technical_replicate_2				in_vitro_cultured_primary_coronary_artery_smooth_muscle_cells					rna_seq					muscle	muscle	sra.base_sums.SRP018779_SRR748306.ALL.bw
SRR748307	rna_seq	rna_seq	0.9976833		non-cancer	0.9969236		primary cell	0.5414328		female	0.84519		child	0.5071391		in_vitro_cultured_primary_coronary_artery_smooth_muscle_cells		rna_seq	rna_seq					in_vitro_cultured_primary_coronary_artery_smooth_muscle_cells_in_vitro_cultured_primary_coronary_artery_smooth_muscle_cells	tcf21_knockdown_sirna_technical_replicate_3				in_vitro_cultured_primary_coronary_artery_smooth_muscle_cells					rna_seq					muscle	muscle	sra.base_sums.SRP018779_SRR748307.ALL.bw
SRR748515	rna_seq	mrna_seq	0.9961319		non-cancer	0.7955106	cell_line	cell line	0.9839458		female	1.0	perinatal	child	0.70811486		hek292_scr_rna_seq		rna_seq	rna_seq					hek292_scr_rna_seq_human_embryonic_kidney_cells	scr_rep1	cell_line			human_embryonic_kidney_cells				cell_line	rna_seq		embry	cell_line		kidney	kidney	sra.base_sums.SRP018786_SRR748515.ALL.bw
SRR748516	rna_seq	mrna_seq	0.99608225		non-cancer	0.73922485	cell_line	cell line	0.98378825		female	1.0	perinatal	child	0.57669795		hek292_scr_rna_seq		rna_seq	rna_seq					hek292_scr_rna_seq_human_embryonic_kidney_cells	scr_rep2	cell_line			human_embryonic_kidney_cells				cell_line	rna_seq		embry	cell_line		kidney	kidney	sra.base_sums.SRP018786_SRR748516.ALL.bw
SRR748517	rna_seq	mrna_seq	0.99661416		non-cancer	0.74303436	cell_line	cell line	0.9863674		female	1.0	perinatal	child	0.6708484		hek292_scr_rna_seq		rna_seq	rna_seq					hek292_scr_rna_seq_human_embryonic_kidney_cells	scr_rep3	cell_line			human_embryonic_kidney_cells				cell_line	rna_seq		embry	cell_line		kidney	kidney	sra.base_sums.SRP018786_SRR748517.ALL.bw
SRR748518	rna_seq	mrna_seq	0.99553597		non-cancer	0.7195478	cell_line	cell line	0.98313946		female	1.0	perinatal	child	0.5809486		hek292_scr_rna_seq		rna_seq	rna_seq					hek292_scr_rna_seq_human_embryonic_kidney_cells	scr_rep4	cell_line			human_embryonic_kidney_cells				cell_line	rna_seq		embry	cell_line		kidney	kidney	sra.base_sums.SRP018786_SRR748518.ALL.bw
SRR748519	rna_seq	mrna_seq	0.9953993		non-cancer	0.705955	cell_line	cell line	0.97876793		female	1.0	perinatal	child	0.5034925		hek292_sinsun2_rna_seq		rna_seq	rna_seq					hek292_sinsun2_rna_seq_human_embryonic_kidney_cells	nsun_rep1	cell_line			human_embryonic_kidney_cells				cell_line	rna_seq		embry	cell_line		kidney	kidney	sra.base_sums.SRP018786_SRR748519.ALL.bw
SRR748520	rna_seq	mrna_seq	0.9962747		non-cancer	0.69463396	cell_line	cell line	0.9819734		female	1.0	perinatal	child	0.64139044		hek292_sinsun2_rna_seq		rna_seq	rna_seq					hek292_sinsun2_rna_seq_human_embryonic_kidney_cells	nsun_rep2	cell_line			human_embryonic_kidney_cells				cell_line	rna_seq		embry	cell_line		kidney	kidney	sra.base_sums.SRP018786_SRR748520.ALL.bw
SRR748521	rna_seq	mrna_seq	0.99804074		non-cancer	0.5527233	cell_line	cell line	0.98812324		female	1.0	perinatal	child	0.71243954		hek292_sinsun2_rna_seq		rna_seq	rna_seq					hek292_sinsun2_rna_seq_human_embryonic_kidney_cells	nsun_rep3	cell_line			human_embryonic_kidney_cells				cell_line	rna_seq		embry	cell_line		kidney	kidney	sra.base_sums.SRP018786_SRR748521.ALL.bw
SRR748522	rna_seq	mrna_seq	0.9972361		non-cancer	0.6694608	cell_line	cell line	0.98179483		female	1.0	perinatal	child	0.6719581		hek292_sinsun2_rna_seq		rna_seq	rna_seq					hek292_sinsun2_rna_seq_human_embryonic_kidney_cells	nsun_rep4	cell_line			human_embryonic_kidney_cells				cell_line	rna_seq		embry	cell_line		kidney	kidney	sra.base_sums.SRP018786_SRR748522.ALL.bw
SRR750880	rna_seq	mrna_seq	0.99895716		cancer	0.99882144	cell_line	cell line	0.5121718		male	0.63082767		adult	0.9677729		nb1_cell_line		rna_seq	rna_seq					cell_line_nb1_cell_line_	nb1_shscr_controlplasmid_biol_repl_a	nb1							nb1	rna_seq			cell_line				sra.base_sums.SRP018815_SRR750880.ALL.bw
SRR750881	rna_seq	mrna_seq	0.9987161		cancer	0.9938022	cell_line	cell line	0.52434784		male	0.7119066		adult	0.9557721		nb1_cell_line		rna_seq	rna_seq					cell_line_nb1_cell_line_	nb1_shscr_controlplasmid_biol_repl_b	nb1							nb1	rna_seq			cell_line				sra.base_sums.SRP018815_SRR750881.ALL.bw
SRR750882	rna_seq	mrna_seq	0.99859065		cancer	0.99514514	cell_line	cell line	0.39380512		male	0.6771011		adult	0.96977645		nb1_cell_line		rna_seq	rna_seq					cell_line_nb1_cell_line_	nb1_shscr_controlplasmid_biol_repl_c	nb1							nb1	rna_seq			cell_line				sra.base_sums.SRP018815_SRR750882.ALL.bw
SRR750883	rna_seq	mrna_seq	0.999064		cancer	0.9993693	cell_line	cell line	0.45262292		male	0.60150856		adult	0.9796806		nb1_cell_line		rna_seq	rna_seq					cell_line_nb1_cell_line_	nb1_shscr_kif1bbeta_biol_repl_a	nb1							nb1	rna_seq			cell_line				sra.base_sums.SRP018815_SRR750883.ALL.bw
SRR750884	rna_seq	mrna_seq	0.9986253		cancer	0.9934504	cell_line	cell line	0.51335627		male	0.743145		adult	0.9573933		nb1_cell_line		rna_seq	rna_seq					cell_line_nb1_cell_line_	nb1_shscr_kif1bbeta_biol_repl_b	nb1							nb1	rna_seq			cell_line				sra.base_sums.SRP018815_SRR750884.ALL.bw
SRR750885	rna_seq	mrna_seq	0.9974679		cancer	0.9885466	cell_line	primary cell	0.47000954		male	0.73276865		adult	0.9749484		nb1_cell_line		rna_seq	rna_seq					cell_line_nb1_cell_line_	nb1_shscr_kif1bbeta_biol_repl_c	nb1							nb1	rna_seq			cell_line				sra.base_sums.SRP018815_SRR750885.ALL.bw
SRR750886	rna_seq	mrna_seq	0.9994356		cancer	0.99836594	cell_line	cell line	0.3746676		male	0.66619426		adult	0.9644719		nb1_cell_line		rna_seq	rna_seq					cell_line_nb1_cell_line_	nb1_shdhx9_controlplasmid_biol_repl_a	nb1							nb1	rna_seq			cell_line				sra.base_sums.SRP018815_SRR750886.ALL.bw
SRR750887	rna_seq	mrna_seq	0.9986266		cancer	0.9947286	cell_line	primary cell	0.3517674		male	0.70024866		adult	0.95686746		nb1_cell_line		rna_seq	rna_seq					cell_line_nb1_cell_line_	nb1_shdhx9_controlplasmid_biol_repl_b	nb1							nb1	rna_seq			cell_line				sra.base_sums.SRP018815_SRR750887.ALL.bw
SRR750888	rna_seq	mrna_seq	0.9984127		cancer	0.99243903	cell_line	primary cell	0.41873857		male	0.68560135		adult	0.9369707		nb1_cell_line		rna_seq	rna_seq					cell_line_nb1_cell_line_	nb1_shdhx9_controlplasmid_biol_repl_c	nb1							nb1	rna_seq			cell_line				sra.base_sums.SRP018815_SRR750888.ALL.bw
SRR750889	rna_seq	mrna_seq	0.9992009		cancer	0.9989017	cell_line	primary tissue	0.45685795		male	0.5960944		adult	0.97854906		nb1_cell_line		rna_seq	rna_seq					cell_line_nb1_cell_line_	nb1_shdhx9_kif1bbeta_biol_repl_a	nb1							nb1	rna_seq			cell_line				sra.base_sums.SRP018815_SRR750889.ALL.bw
SRR750890	rna_seq	mrna_seq	0.9990983		cancer	0.9972038	cell_line	primary tissue	0.40479648		male	0.7079497		adult	0.9764989		nb1_cell_line		rna_seq	rna_seq					cell_line_nb1_cell_line_	nb1_shdhx9_kif1bbeta_biol_repl_b	nb1							nb1	rna_seq			cell_line				sra.base_sums.SRP018815_SRR750890.ALL.bw
SRR750891	rna_seq	mrna_seq	0.9993612		cancer	0.99926203	cell_line	primary tissue	0.518358		male	0.6057343		adult	0.9813871		nb1_cell_line		rna_seq	rna_seq					cell_line_nb1_cell_line_	nb1_shdhx9_kif1bbeta_biol_repl_c	nb1							nb1	rna_seq			cell_line				sra.base_sums.SRP018815_SRR750891.ALL.bw
SRR764666	scrna_seq	rna_seq	0.16216564		non-cancer	0.75931716	cell_line	primary cell	0.33854628		female	0.69666326		newborn	0.75105214		hek_293		rna_seq	scrna_seq					cell_line_hek_293_	lin28a_par_clip									rna_seq:scrna_seq			cell_line				sra.base_sums.SRP018837_SRR764666.ALL.bw
SRR764667	scrna_seq	wgbs-pbat	0.097927324		non-cancer	0.7481261	cell_line	primary cell culture	0.3182187		female	0.35370052		newborn	0.30938953		hek_293		rna_seq	scrna_seq					cell_line_hek_293_	lin28b_rep1_par_clip									rna_seq:scrna_seq			cell_line				sra.base_sums.SRP018837_SRR764667.ALL.bw
SRR764668	scrna_seq	wgbs-pbat	0.09780705		non-cancer	0.7417362	cell_line	primary cell culture	0.32251886		female	0.3454224		newborn	0.3018888		hek_293		rna_seq	scrna_seq					cell_line_hek_293_	lin28b_rep2_par_clip									rna_seq:scrna_seq			cell_line				sra.base_sums.SRP018837_SRR764668.ALL.bw
SRR764669	scrna_seq	wgbs-standard	0.11784334		non-cancer	0.68226314	cell_line	cell line	0.33498186		female	0.5353608		newborn	0.5440313		hek_293		rna_seq	scrna_seq					cell_line_hek_293_	lin28b_rep3_par_clip									rna_seq:scrna_seq			cell_line				sra.base_sums.SRP018837_SRR764669.ALL.bw
SRR1066622	scrna_seq	mrna_seq	0.9425775		non-cancer	0.9360493	cell_line	cell line	0.5261797		male	0.5279381		child	0.7681986		gm12878		scrna_seq	scrna_seq					cell_line_gm12878_	12821_100mers_gm12878_pool_split_5	cell_line							cell_line	scrna_seq			cell_line				sra.base_sums.SRP018838_SRR1066622.ALL.bw
SRR1066623	scrna_seq	mrna_seq	0.90920645		non-cancer	0.9426363	cell_line	cell line	0.50933367		female	0.6620314		child	0.8266327		gm12878		scrna_seq	scrna_seq					cell_line_gm12878_	12822_100mers_gm12878_pool_split_6	cell_line							cell_line	scrna_seq			cell_line				sra.base_sums.SRP018838_SRR1066623.ALL.bw
SRR1066624	scrna_seq	mrna_seq	0.8671279		non-cancer	0.9878984	cell_line	cell line	0.8336256		female	0.96874535		child	0.80258816		gm12878		scrna_seq	scrna_seq					cell_line_gm12878_	12823_100mers_gm12878_pool_split_7	cell_line							cell_line	scrna_seq			cell_line				sra.base_sums.SRP018838_SRR1066624.ALL.bw
SRR1066625	scrna_seq	mrna_seq	0.8952014		non-cancer	0.95758694	cell_line	cell line	0.6679308		female	0.90001416		child	0.74964267		gm12878		scrna_seq	scrna_seq					cell_line_gm12878_	12824_100mers_gm12878_pool_split_8	cell_line							cell_line	scrna_seq			cell_line				sra.base_sums.SRP018838_SRR1066625.ALL.bw
SRR1066626	scrna_seq	mrna_seq	0.949559		non-cancer	0.9686355	cell_line	primary tissue	0.4865265		female	0.7551143		child	0.82135606		gm12878		scrna_seq	scrna_seq					cell_line_gm12878_	13268_100mers_gm12878_217_pool_split_1	cell_line							cell_line	scrna_seq			cell_line				sra.base_sums.SRP018838_SRR1066626.ALL.bw
SRR1066627	scrna_seq	mrna_seq	0.97112906		non-cancer	0.9742973	cell_line	cell line	0.50625616		female	0.6597412		child	0.92871696		gm12878		scrna_seq	scrna_seq					cell_line_gm12878_	13269_100mers_gm12878_218_pool_split_2	cell_line							cell_line	scrna_seq			cell_line				sra.base_sums.SRP018838_SRR1066627.ALL.bw
SRR1066628	scrna_seq	mrna_seq	0.9805284		non-cancer	0.8900363	cell_line	primary tissue	0.5471672		female	0.5051914		child	0.91412085		gm12878		scrna_seq	scrna_seq					cell_line_gm12878_	13270_100mers_gm12878_219_pool_split_3	cell_line							cell_line	scrna_seq			cell_line				sra.base_sums.SRP018838_SRR1066628.ALL.bw
SRR1066629	scrna_seq	mrna_seq	0.96278447		non-cancer	0.94990855	cell_line	cell line	0.48733786		female	0.6612304		child	0.83978736		gm12878		scrna_seq	scrna_seq					cell_line_gm12878_	13271_100mers_gm12878_220_pool_split_4	cell_line							cell_line	scrna_seq			cell_line				sra.base_sums.SRP018838_SRR1066629.ALL.bw
SRR1066630	scrna_seq	mrna_seq	0.938825		non-cancer	0.99309	cell_line	cell line	0.94945544		female	0.5089458		child	0.92983174		gm12878		scrna_seq	scrna_seq					cell_line_gm12878_	13272_100mers_gm12878_225_pool_split_9	cell_line							cell_line	scrna_seq			cell_line				sra.base_sums.SRP018838_SRR1066630.ALL.bw
SRR1066631	scrna_seq	mrna_seq	0.96073866		non-cancer	0.95811945	cell_line	cell line	0.49558192		female	0.7947198		child	0.842752		gm12878		scrna_seq	scrna_seq					cell_line_gm12878_	13273_100mers_gm12878_226_pool_split_10	cell_line							cell_line	scrna_seq			cell_line				sra.base_sums.SRP018838_SRR1066631.ALL.bw
SRR1066632	scrna_seq	mrna_seq	0.96096075		non-cancer	0.9844617	cell_line	cell line	0.7259259		female	0.7104501		child	0.98930794		gm12878		scrna_seq						cell_line_gm12878_	13280_100mers_gm12878_232_pool_split_(superseded_by_gse78432)	cell_line							cell_line	scrna_seq			cell_line				sra.base_sums.SRP018838_SRR1066632.ALL.bw
SRR1066633	scrna_seq	mrna_seq	0.91708386		non-cancer	0.9967539	cell_line	cell line	0.7402578		female	0.79143494		child	0.9801908		gm12878		scrna_seq						cell_line_gm12878_	13281_100mers_gm12878_233_pool_split_(superseded_by_gse78432)	cell_line							cell_line	scrna_seq			cell_line				sra.base_sums.SRP018838_SRR1066633.ALL.bw
SRR1066634	scrna_seq	mrna_seq	0.93935853		non-cancer	0.99492985	cell_line	cell line	0.79175043		female	0.64965695		child	0.9935261		gm12878		scrna_seq						cell_line_gm12878_	13292_100mers_gm12878_246_pool_split_(superseded_by_gse78432)	cell_line							cell_line	scrna_seq			cell_line				sra.base_sums.SRP018838_SRR1066634.ALL.bw
SRR1066635	scrna_seq	rna_seq	0.369715		non-cancer	0.9014314	cell_line	primary cell	0.7252803		female	0.44045722		child	0.3450754		gm12878		scrna_seq	scrna_seq					cell_line_gm12878_	13293_100mers_gm12878_247_pool_split	cell_line							cell_line	scrna_seq			cell_line				sra.base_sums.SRP018838_SRR1066635.ALL.bw
SRR1066636	scrna_seq	mrna_seq	0.9405116		non-cancer	0.9935475	cell_line	cell line	0.72545505		female	0.9596104		child	0.989441		gm12878		scrna_seq						cell_line_gm12878_	13294_100mers_gm12878_248_pool_split_(superseded_by_gse78432)	cell_line							cell_line	scrna_seq			cell_line				sra.base_sums.SRP018838_SRR1066636.ALL.bw
SRR1066637	scrna_seq	mrna_seq	0.96557796		non-cancer	0.98962003	cell_line	cell line	0.8864151		female	0.6767547		child	0.9885203		gm12878		scrna_seq						cell_line_gm12878_	13295_100mers_gm12878_249_pool_split_(superseded_by_gse78432)	cell_line							cell_line	scrna_seq			cell_line				sra.base_sums.SRP018838_SRR1066637.ALL.bw
SRR1066638	scrna_seq	mrna_seq	0.9299246		non-cancer	0.99389875	cell_line	cell line	0.836471		male	0.6163195		child	0.9860535		gm12878		scrna_seq						cell_line_gm12878_	13296_100mers_gm12878_250_pool_split_(superseded_by_gse78432)	cell_line							cell_line	scrna_seq			cell_line				sra.base_sums.SRP018838_SRR1066638.ALL.bw
SRR1066639	scrna_seq	mrna_seq	0.90714204		non-cancer	0.98914474	cell_line	cell line	0.8038274		female	0.8196089		child	0.97382826		gm12878		scrna_seq						cell_line_gm12878_	13297_100mers_gm12878_251_pool_split_(superseded_by_gse78432)	cell_line							cell_line	scrna_seq			cell_line				sra.base_sums.SRP018838_SRR1066639.ALL.bw
SRR1066640	scrna_seq	mrna_seq	0.95212317		non-cancer	0.9824974	cell_line	cell line	0.8464504		female	0.69936323		child	0.987827		gm12878		scrna_seq	scrna_seq					cell_line_gm12878_	13298_100mers_gm12878_252_pool_split_(superseded_by_gse78432)	cell_line							cell_line	scrna_seq			cell_line				sra.base_sums.SRP018838_SRR1066640.ALL.bw
SRR1066641	scrna_seq	mrna_seq	0.94133407		non-cancer	0.96919113	cell_line	cell line	0.764279		female	0.89028186		child	0.9743343		gm12878		scrna_seq						cell_line_gm12878_	13299_100mers_gm12878_253_pool_split_(superseded_by_gse78432)	cell_line							cell_line	scrna_seq			cell_line				sra.base_sums.SRP018838_SRR1066641.ALL.bw
SRR764776	scrna_seq	mrna_seq	0.9752219		non-cancer	0.95862705	cell_line	cell line	0.8119842		female	0.788888		child	0.90586334		gm12878		scrna_seq						cell_line_gm12878_	12515_100mers_gm12878_100a_tophat_1.4.1_gencode_v13	cell_line							cell_line	scrna_seq			cell_line				sra.base_sums.SRP018838_SRR764776.ALL.bw
SRR764777	scrna_seq	mrna_seq	0.9800204		non-cancer	0.9873685	cell_line	cell line	0.7993728		female	0.7195216		child	0.94648075		gm12878		scrna_seq						cell_line_gm12878_	12516_100mers_gm12878_100b_tophat_1.4.1_gencode_v13	cell_line							cell_line	scrna_seq			cell_line				sra.base_sums.SRP018838_SRR764777.ALL.bw
SRR764778	scrna_seq	mrna_seq	0.98231953		non-cancer	0.97143596	cell_line	cell line	0.81428707		female	0.7178015		child	0.9290631		gm12878		scrna_seq						cell_line_gm12878_	12517_100mers_gm12878_30a_tophat_1.4.1_gencode_v13	cell_line							cell_line	scrna_seq			cell_line				sra.base_sums.SRP018838_SRR764778.ALL.bw
SRR764779	scrna_seq	mrna_seq	0.97508526		non-cancer	0.97338563	cell_line	cell line	0.8306217		female	0.7247434		child	0.9264282		gm12878		scrna_seq						cell_line_gm12878_	12518_100mers_gm12878_30b_tophat_1.4.1_gencode_v13	cell_line							cell_line	scrna_seq			cell_line				sra.base_sums.SRP018838_SRR764779.ALL.bw
SRR764780	scrna_seq	mrna_seq	0.96169615		non-cancer	0.97481775	cell_line	cell line	0.6463096		male	0.5860216		child	0.9550799		gm12878		scrna_seq						cell_line_gm12878_	12519_100mers_gm12878_10a_12_tophat_1.4.1_gencode_v13	cell_line							cell_line	scrna_seq			cell_line				sra.base_sums.SRP018838_SRR764780.ALL.bw
SRR764781	scrna_seq	mrna_seq	0.9544555		non-cancer	0.9490415	cell_line	cell line	0.58527654		female	0.63683206		child	0.9284346		gm12878		scrna_seq						cell_line_gm12878_	12520_100mers_gm12878_10b_10_tophat_1.4.1_gencode_v13	cell_line							cell_line	scrna_seq			cell_line				sra.base_sums.SRP018838_SRR764781.ALL.bw
SRR764782	scrna_seq	mrna_seq	0.96867645		non-cancer	0.9735779	cell_line	cell line	0.6167747		male	0.54583514		child	0.9643248		gm12878		scrna_seq						cell_line_gm12878_	12522_100mers_gm12878_183_tophat_1.4.1_gencode_v13	cell_line							cell_line	scrna_seq			cell_line				sra.base_sums.SRP018838_SRR764782.ALL.bw
SRR764783	scrna_seq	mrna_seq	0.9687216		non-cancer	0.9502214	cell_line	cell line	0.7862063		female	0.6149152		child	0.9674046		gm12878		scrna_seq						cell_line_gm12878_	12523_100mers_gm12878_184_tophat_1.4.1_gencode_v13	cell_line							cell_line	scrna_seq			cell_line				sra.base_sums.SRP018838_SRR764783.ALL.bw
SRR764784	scrna_seq	mrna_seq	0.9690618		non-cancer	0.9332447	cell_line	cell line	0.83469474		female	0.7244946		child	0.97583187		gm12878		scrna_seq						cell_line_gm12878_	12524_100mers_gm12878_185_tophat_1.4.1_gencode_v13	cell_line							cell_line	scrna_seq			cell_line				sra.base_sums.SRP018838_SRR764784.ALL.bw
SRR764785	scrna_seq	mrna_seq	0.95765775		non-cancer	0.9555104	cell_line	cell line	0.52265316		male	0.62541395		child	0.7476854		gm12878		scrna_seq	scrna_seq					cell_line_gm12878_	12534_100mers_gm12878_186_tophat_1.4.1_gencode_v13	cell_line							cell_line	scrna_seq			cell_line				sra.base_sums.SRP018838_SRR764785.ALL.bw
SRR764786	scrna_seq	mrna_seq	0.9776948		non-cancer	0.9353811	cell_line	cell line	0.47303432		male	0.6036942		child	0.5077052		gm12878		scrna_seq	scrna_seq					cell_line_gm12878_	12535_100mers_gm12878_187_tophat_1.4.1_gencode_v13	cell_line							cell_line	scrna_seq			cell_line				sra.base_sums.SRP018838_SRR764786.ALL.bw
SRR764787	scrna_seq	mrna_seq	0.980907		non-cancer	0.9414301	cell_line	cell line	0.825241		male	0.5361794		child	0.8805095		gm12878		scrna_seq	scrna_seq					cell_line_gm12878_	12536_100mers_gm12878_188_tophat_1.4.1_gencode_v13	cell_line							cell_line	scrna_seq			cell_line				sra.base_sums.SRP018838_SRR764787.ALL.bw
SRR764788	scrna_seq	mrna_seq	0.9875572		non-cancer	0.9039387	cell_line	cell line	0.65375113		female	0.5782718		child	0.9675633		gm12878		scrna_seq	scrna_seq					cell_line_gm12878_	12537_100mers_gm12878_189_tophat_1.4.1_gencode_v13	cell_line							cell_line	scrna_seq			cell_line				sra.base_sums.SRP018838_SRR764788.ALL.bw
SRR764789	scrna_seq	mrna_seq	0.9632232		non-cancer	0.99200845	cell_line	cell line	0.54815793		male	0.4970602		child	0.9384175		gm12878		scrna_seq	scrna_seq					cell_line_gm12878_	12538_100mers_gm12878_190_tophat_1.4.1_gencode_v13	cell_line							cell_line	scrna_seq			cell_line				sra.base_sums.SRP018838_SRR764789.ALL.bw
SRR764790	scrna_seq	mrna_seq	0.92621267		non-cancer	0.97811365	cell_line	primary tissue	0.3924805		male	0.53916466		child	0.47260222		gm12878		scrna_seq	scrna_seq					cell_line_gm12878_	12539_100mers_gm12878_191_tophat_1.4.1_gencode_v13	cell_line							cell_line	scrna_seq			cell_line				sra.base_sums.SRP018838_SRR764790.ALL.bw
SRR764791	scrna_seq	mrna_seq	0.97736895		non-cancer	0.79899967	cell_line	cell line	0.67412627		male	0.74185836		child	0.9232721		gm12878		scrna_seq	scrna_seq					cell_line_gm12878_	12540_100mers_gm12878_192_tophat_1.4.1_gencode_v13	cell_line							cell_line	scrna_seq			cell_line				sra.base_sums.SRP018838_SRR764791.ALL.bw
SRR764792	scrna_seq	mrna_seq	0.96106213		non-cancer	0.94313705	cell_line	cell line	0.7698579		female	0.5799152		child	0.8162557		gm12878		scrna_seq	scrna_seq					cell_line_gm12878_	12541_100mers_gm12878_193_tophat_1.4.1_gencode_v13	cell_line							cell_line	scrna_seq			cell_line				sra.base_sums.SRP018838_SRR764792.ALL.bw
SRR764793	scrna_seq	mrna_seq	0.96567374		non-cancer	0.9083443	cell_line	cell line	0.7727476		female	0.6949618		child	0.9378718		gm12878		scrna_seq	scrna_seq					cell_line_gm12878_	12542_100mers_gm12878_194_tophat_1.4.1_gencode_v13	cell_line							cell_line	scrna_seq			cell_line				sra.base_sums.SRP018838_SRR764793.ALL.bw
SRR764794	scrna_seq	mrna_seq	0.96296656		non-cancer	0.6045464	cell_line	cell line	0.609911		female	0.60358644		adult	0.6534949		gm12878		scrna_seq	scrna_seq					cell_line_gm12878_	12543_100mers_gm12878_195_tophat_1.4.1_gencode_v13	cell_line							cell_line	scrna_seq			cell_line				sra.base_sums.SRP018838_SRR764794.ALL.bw
SRR764795	scrna_seq	mrna_seq	0.964519		non-cancer	0.96697736	cell_line	cell line	0.63018775		male	0.5578134		child	0.94036436		gm12878		scrna_seq	scrna_seq					cell_line_gm12878_	12818_100mers_gm12878_200_tophat_1.4.1_gencode_v13	cell_line							cell_line	scrna_seq			cell_line				sra.base_sums.SRP018838_SRR764795.ALL.bw
SRR764796	scrna_seq	mrna_seq	0.9467255		non-cancer	0.8903039	cell_line	cell line	0.6457741		female	0.7638114		child	0.9190896		gm12878		scrna_seq	scrna_seq					cell_line_gm12878_	12819_100mers_gm12878_205_tophat_1.4.1_gencode_v13	cell_line							cell_line	scrna_seq			cell_line				sra.base_sums.SRP018838_SRR764796.ALL.bw
SRR764797	scrna_seq	mrna_seq	0.9564155		non-cancer	0.9582126	cell_line	cell line	0.6759527		female	0.7029234		child	0.8432577		gm12878		scrna_seq	scrna_seq					cell_line_gm12878_	12820_100mers_gm12878_208_tophat_1.4.1_gencode_v13	cell_line							cell_line	scrna_seq			cell_line				sra.base_sums.SRP018838_SRR764797.ALL.bw
SRR764798	scrna_seq	rna_seq	0.8164282		non-cancer	0.9989749	cell_line	cell line	0.71544546		female	0.9792764		child	0.95768183		gm12878		scrna_seq						cell_line_gm12878_	13274_100mers_gm12878_10ng_1_tophat_1.4.1_gencode_v13	cell_line							cell_line	scrna_seq			cell_line				sra.base_sums.SRP018838_SRR764798.ALL.bw
SRR764799	scrna_seq	rna_seq	0.74578464		non-cancer	0.99851674	cell_line	cell line	0.9180158		female	0.94328386		child	0.97525704		gm12878		scrna_seq						cell_line_gm12878_	13275_100mers_gm12878_10ng_2_tophat_1.4.1_gencode_v13	cell_line							cell_line	scrna_seq			cell_line				sra.base_sums.SRP018838_SRR764799.ALL.bw
SRR764800	scrna_seq	mrna_seq	0.97186345		non-cancer	0.9939108	cell_line	cell line	0.8469851		male	0.6717761		child	0.98962176		gm12878		scrna_seq	scrna_seq					cell_line_gm12878_	13276_100mers_gm12878_100pg_1_tophat_1.4.1_gencode_v13	cell_line							cell_line	scrna_seq			cell_line				sra.base_sums.SRP018838_SRR764800.ALL.bw
SRR764801	scrna_seq	rna_seq	0.5029916		non-cancer	0.9989666	cell_line	cell line	0.6710552		female	0.7865358		child	0.964253		gm12878		scrna_seq						cell_line_gm12878_	13277_100mers_gm12878_100pg_2_tophat_1.4.1_gencode_v13	cell_line							cell_line	scrna_seq			cell_line				sra.base_sums.SRP018838_SRR764801.ALL.bw
SRR764802	scrna_seq	mrna_seq	0.9443146		non-cancer	0.98668206	cell_line	cell line	0.5562429		male	0.6151193		child	0.95025533		gm12878		scrna_seq						cell_line_gm12878_	13278_100mers_gm12878_204_tophat_1.4.1_gencode_v13	cell_line							cell_line	scrna_seq			cell_line				sra.base_sums.SRP018838_SRR764802.ALL.bw
SRR764803	scrna_seq	mrna_seq	0.9847088		non-cancer	0.9854681	cell_line	cell line	0.6293169		male	0.698106		child	0.9561599		gm12878		scrna_seq	scrna_seq					cell_line_gm12878_	13279_100mers_gm12878_207_tophat_1.4.1_gencode_v13	cell_line							cell_line	scrna_seq			cell_line				sra.base_sums.SRP018838_SRR764803.ALL.bw
SRR764804	scrna_seq	mrna_seq	0.96535903		non-cancer	0.96509606	cell_line	cell line	0.5536355		female	0.7686913		child	0.9847488		gm12878		scrna_seq	scrna_seq					cell_line_gm12878_	13282_100mers_gm12878_235_tophat_1.4.1_gencode_v13_(superseded_by_gse78311)	cell_line							cell_line	scrna_seq			cell_line				sra.base_sums.SRP018838_SRR764804.ALL.bw
SRR764805	scrna_seq	mrna_seq	0.7688842		non-cancer	0.99340713	cell_line	cell line	0.7374165		female	0.76704955		child	0.9759824		gm12878		scrna_seq						cell_line_gm12878_	13283_100mers_gm12878_236_tophat_1.4.1_gencode_v13_(superseded_by_gse78308)	cell_line							cell_line	scrna_seq			cell_line				sra.base_sums.SRP018838_SRR764805.ALL.bw
SRR764806	scrna_seq	mrna_seq	0.9137147		non-cancer	0.99621385	cell_line	cell line	0.7602705		female	0.95459354		child	0.9960295		gm12878		scrna_seq						cell_line_gm12878_	13284_100mers_gm12878_237_tophat_1.4.1_gencode_v13_(superseded_by_gse78313)	cell_line							cell_line	scrna_seq			cell_line				sra.base_sums.SRP018838_SRR764806.ALL.bw
SRR764807	scrna_seq	mrna_seq	0.8639082		non-cancer	0.97198796	cell_line	cell line	0.7270143		male	0.65205216		child	0.9310374		gm12878		scrna_seq						cell_line_gm12878_	13285_100mers_gm12878_238_tophat_1.4.1_gencode_v13_(superseded_by_gse78307)	cell_line							cell_line	scrna_seq			cell_line				sra.base_sums.SRP018838_SRR764807.ALL.bw
SRR764808	scrna_seq	mrna_seq	0.8043991		non-cancer	0.9957092	cell_line	primary cell	0.5575515		female	0.8092708		child	0.9733541		gm12878		scrna_seq						cell_line_gm12878_	13286_100mers_gm12878_239_tophat_1.4.1_gencode_v13_(superseded_by_gse78310)	cell_line							cell_line	scrna_seq			cell_line				sra.base_sums.SRP018838_SRR764808.ALL.bw
SRR764809	scrna_seq	mrna_seq	0.9048284		non-cancer	0.9805542	cell_line	cell line	0.8404662		female	0.8087018		child	0.9904419		gm12878		scrna_seq						cell_line_gm12878_	13287_100mers_gm12878_240_tophat_1.4.1_gencode_v13_(superseded_by_gse78312)	cell_line							cell_line	scrna_seq			cell_line				sra.base_sums.SRP018838_SRR764809.ALL.bw
SRR764810	scrna_seq	mrna_seq	0.9108858		non-cancer	0.9714182	cell_line	cell line	0.7826301		female	0.83165336		child	0.986317		gm12878		scrna_seq						cell_line_gm12878_	13288_100mers_gm12878_242_tophat_1.4.1_gencode_v13_(superseded_by_gse78309)	cell_line							cell_line	scrna_seq			cell_line				sra.base_sums.SRP018838_SRR764810.ALL.bw
SRR764811	scrna_seq	mrna_seq	0.8095182		non-cancer	0.9931369	cell_line	cell line	0.708284		female	0.74571913		child	0.96148854		gm12878		scrna_seq						cell_line_gm12878_	13289_100mers_gm12878_243_tophat_1.4.1_gencode_v13_(superseded_by_gse78339)	cell_line							cell_line	scrna_seq			cell_line				sra.base_sums.SRP018838_SRR764811.ALL.bw
SRR764812	scrna_seq	mrna_seq	0.96059287		non-cancer	0.98011017	cell_line	cell line	0.52982754		female	0.586472		child	0.9922839		gm12878		scrna_seq	scrna_seq					cell_line_gm12878_	13290_100mers_gm12878_244_tophat_1.4.1_gencode_v13_(superseded_by_gse78451)	cell_line							cell_line	scrna_seq			cell_line				sra.base_sums.SRP018838_SRR764812.ALL.bw
SRR764813	scrna_seq	mrna_seq	0.86763453		non-cancer	0.97067136	cell_line	cell line	0.47661385		female	0.71971714		child	0.95901054		gm12878		scrna_seq						cell_line_gm12878_	13291_100mers_gm12878_245_tophat_1.4.1_gencode_v13_(superseded_by_gse78421)	cell_line							cell_line	scrna_seq			cell_line				sra.base_sums.SRP018838_SRR764813.ALL.bw
SRR764814	scrna_seq	mrna_seq	0.82396567		non-cancer	0.99354035	cell_line	cell line	0.6408157		female	0.66804177		child	0.9559579		gm12878		scrna_seq						cell_line_gm12878_	13300_100mers_gm12878_254_10cells_tophat_1.4.1_gencode_v13	cell_line							cell_line	scrna_seq			cell_line				sra.base_sums.SRP018838_SRR764814.ALL.bw
SRR764815	scrna_seq	mrna_seq	0.86216396		non-cancer	0.98840314	cell_line	cell line	0.62866807		female	0.8557703		child	0.9380267		gm12878		scrna_seq						cell_line_gm12878_	13301_100mers_gm12878_255_11cells_tophat_1.4.1_gencode_v13	cell_line							cell_line	scrna_seq			cell_line				sra.base_sums.SRP018838_SRR764815.ALL.bw
SRR764816	scrna_seq	mrna_seq	0.7845695		non-cancer	0.99874794	cell_line	cell line	0.53941524		female	0.94925445		child	0.96154666		gm12878		scrna_seq						cell_line_gm12878_	13302_100mers_gm12878_256_100cells_tophat_1.4.1_gencode_v13	cell_line							cell_line	scrna_seq			cell_line				sra.base_sums.SRP018838_SRR764816.ALL.bw
SRR764817	scrna_seq	mrna_seq	0.91115296		non-cancer	0.9975708	cell_line	cell line	0.5472402		female	0.8311555		child	0.95846015		gm12878		scrna_seq						cell_line_gm12878_	13303_100mers_gm12878_257_100cells_tophat_1.4.1_gencode_v13	cell_line							cell_line	scrna_seq			cell_line				sra.base_sums.SRP018838_SRR764817.ALL.bw
SRR764958	rna_seq	mrna_seq	0.99971396		non-cancer	0.86522204		cell line	0.90641314		male	0.979742		newborn	0.91860276		ips		rna_seq	rna_seq					ips_hipscs	ips				hipscs					rna_seq							sra.base_sums.SRP018848_SRR764958.ALL.bw
SRR764959	rna_seq	mrna_seq	0.9622551		non-cancer	0.98802793		primary cell	0.62030774		male	0.77146757		child	0.8105905		hff_1		rna_seq	rna_seq					hff_1_foreskin_fibroblast	hff_1	hff_1			foreskin_fibroblast				hff_1	rna_seq					skin	skin	sra.base_sums.SRP018848_SRR764959.ALL.bw
SRR764960	rna_seq	mrna_seq	0.99931645		non-cancer	0.9509623		primary cell	0.7698009		male	0.99058294	perinatal	newborn	0.9691101		eb		rna_seq	rna_seq					hipsc_derived_embryoid_bodies_eb_	eb						hipsc_derived_embryoid_bodies			rna_seq		embry					sra.base_sums.SRP018848_SRR764960.ALL.bw
SRR1204513	rna_seq	input	0.45680475		cancer	0.99980587	cell_line	cell line	0.86923903		male	0.6721108		newborn	0.9365936		u2os_cells		rna_seq						cell_line_u2os_cells_	u2os_h3k4me1_chipseq									rna_seq			cell_line				sra.base_sums.SRP018861_SRR1204513.ALL.bw
SRR1204514	rna_seq	h3k4me3	0.9989208		cancer	0.9999745	cell_line	cell line	0.99567896		male	0.89647835		newborn	0.55659044		u2os_cells		rna_seq						cell_line_u2os_cells_	u2os_h3k4me3_chipseq									rna_seq			cell_line				sra.base_sums.SRP018861_SRR1204514.ALL.bw
SRR1204515	rna_seq	h3k27ac	0.44484043		cancer	0.999813	cell_line	cell line	0.9907454		male	0.8806098		newborn	0.97656333		u2os_cells		rna_seq						cell_line_u2os_cells_	u2os_h3k27ac_chipseq									rna_seq			cell_line				sra.base_sums.SRP018861_SRR1204515.ALL.bw
SRR1204516	rna_seq	input	0.901593		cancer	0.99998987	cell_line	primary tissue	0.89037967		male	0.9891677		newborn	0.9890115		u2os_cells		rna_seq						cell_line_u2os_cells_	u2os_igg_chipseq									rna_seq			cell_line				sra.base_sums.SRP018861_SRR1204516.ALL.bw
SRR1204517	rna_seq	h3k4me3	0.9753862		cancer	0.9999777	cell_line	cell line	0.99879444		male	0.88302124		newborn	0.91069466		u2os_cells		rna_seq						cell_line_u2os_cells_	u2os_ach3_+dox_chipseq									rna_seq			cell_line				sra.base_sums.SRP018861_SRR1204517.ALL.bw
SRR1204518	rna_seq	h3k4me3	0.9407062		cancer	0.9999962	cell_line	cell line	0.9993168		male	0.9687771		newborn	0.90477705		u2os_cells		rna_seq						cell_line_u2os_cells_	u2os_ach3__dox_chipseq									rna_seq			cell_line				sra.base_sums.SRP018861_SRR1204518.ALL.bw
SRR1204519	rna_seq	h3k27ac	0.49497432		cancer	0.99993086	cell_line	cell line	0.994259		male	0.79859865		newborn	0.97990674		u2os_cells		rna_seq						cell_line_u2os_cells_	u2os_ach4_+dox_chipseq									rna_seq			cell_line				sra.base_sums.SRP018861_SRR1204519.ALL.bw
SRR1204520	rna_seq	h3k27ac	0.474651		cancer	0.9998554	cell_line	cell line	0.9769254		male	0.828175		newborn	0.9380843		u2os_cells		rna_seq						cell_line_u2os_cells_	u2os_ach4__dox_chipseq									rna_seq			cell_line				sra.base_sums.SRP018861_SRR1204520.ALL.bw
SRR1204521	rna_seq	mrna_seq	0.9966043		cancer	0.99636865	cell_line	cell line	0.97351587		male	0.95299304		newborn	0.8341606		u2os_cells		rna_seq						cell_line_u2os_cells_	u2os_+dox_plko_empty_replicate1_rnaseq									rna_seq			cell_line				sra.base_sums.SRP018861_SRR1204521.ALL.bw
SRR1204522	rna_seq	mrna_seq	0.9970516		cancer	0.9981654	cell_line	cell line	0.97881293		male	0.9608211		newborn	0.81835294		u2os_cells		rna_seq						cell_line_u2os_cells_	u2os_+dox_plko_empty_replicate2_rnaseq									rna_seq			cell_line				sra.base_sums.SRP018861_SRR1204522.ALL.bw
SRR1204523	rna_seq	mrna_seq	0.9954106		cancer	0.92222434	cell_line	cell line	0.8568982		male	0.96797615		newborn	0.88980293		u2os_cells		rna_seq						cell_line_u2os_cells_	u2os__dox_plko_empty_replicate1_rnaseq									rna_seq			cell_line				sra.base_sums.SRP018861_SRR1204523.ALL.bw
SRR1204524	rna_seq	mrna_seq	0.99743515		cancer	0.97180194	cell_line	cell line	0.90928		male	0.9745725		newborn	0.726267		u2os_cells		rna_seq						cell_line_u2os_cells_	u2os__dox_plko_empty_replicate2_rnaseq									rna_seq			cell_line				sra.base_sums.SRP018861_SRR1204524.ALL.bw
SRR1204525	rna_seq	mrna_seq	0.98239547		cancer	0.9972964	cell_line	cell line	0.9626486		male	0.8725968		newborn	0.5115137		u2os_cells		rna_seq						cell_line_u2os_cells_	u2os_+dox_plko_shmiz1_replicate1_rnaseq									rna_seq			cell_line				sra.base_sums.SRP018861_SRR1204525.ALL.bw
SRR1204526	rna_seq	mrna_seq	0.99241793		cancer	0.9984906	cell_line	cell line	0.9493671		male	0.92844886		adult	0.58438426		u2os_cells		rna_seq						cell_line_u2os_cells_	u2os_+dox_plko_shmiz1_replicate2_rnaseq									rna_seq			cell_line				sra.base_sums.SRP018861_SRR1204526.ALL.bw
SRR1204527	rna_seq	mrna_seq	0.9952662		cancer	0.9051053	cell_line	cell line	0.59347963		male	0.898594		adult	0.48187727		u2os_cells		rna_seq						cell_line_u2os_cells_	u2os_prrl_empty_replicate1_rnaseq									rna_seq			cell_line				sra.base_sums.SRP018861_SRR1204527.ALL.bw
SRR1204528	rna_seq	mrna_seq	0.9972633		cancer	0.93159837	cell_line	cell line	0.6772323		male	0.8399373		adult	0.41714722		u2os_cells		rna_seq						cell_line_u2os_cells_	u2os_prrl_empty_replicate2_rnaseq									rna_seq			cell_line				sra.base_sums.SRP018861_SRR1204528.ALL.bw
SRR1204529	rna_seq	mrna_seq	0.9959935		cancer	0.8909383	cell_line	cell line	0.5887702		male	0.888431		adult	0.45252714		u2os_cells		rna_seq						cell_line_u2os_cells_	u2os_prrl_empty_replicate3_rnaseq									rna_seq			cell_line				sra.base_sums.SRP018861_SRR1204529.ALL.bw
SRR1204530	rna_seq	mrna_seq	0.9973701		cancer	0.9884028	cell_line	cell line	0.9288916		male	0.88836807		newborn	0.47201425		u2os_cells		rna_seq						cell_line_u2os_cells_	u2os_prrl_mycwt_replicate1_rnaseq									rna_seq			cell_line				sra.base_sums.SRP018861_SRR1204530.ALL.bw
SRR1204531	rna_seq	mrna_seq	0.99667054		cancer	0.9933161	cell_line	cell line	0.951206		male	0.84712017		newborn	0.5472157		u2os_cells		rna_seq						cell_line_u2os_cells_	u2os_prrl_mycwt_replicate2_rnaseq									rna_seq			cell_line				sra.base_sums.SRP018861_SRR1204531.ALL.bw
SRR1204532	rna_seq	mrna_seq	0.99579346		cancer	0.9889613	cell_line	cell line	0.93552536		male	0.8586162		newborn	0.5180033		u2os_cells		rna_seq						cell_line_u2os_cells_	u2os_prrl_mycwt_replicate3_rnaseq									rna_seq			cell_line				sra.base_sums.SRP018861_SRR1204532.ALL.bw
SRR1204533	rna_seq	mrna_seq	0.9971449		cancer	0.9628619	cell_line	cell line	0.8405434		male	0.8804071		adult	0.466067		u2os_cells		rna_seq						cell_line_u2os_cells_	u2os_prrl_mycv394d_replicate1_rnaseq									rna_seq			cell_line				sra.base_sums.SRP018861_SRR1204533.ALL.bw
SRR1204534	rna_seq	mrna_seq	0.9968088		cancer	0.97430587	cell_line	cell line	0.86514086		male	0.86416626		adult	0.5147785		u2os_cells		rna_seq						cell_line_u2os_cells_	u2os_prrl_mycv394d_replicate2_rnaseq									rna_seq			cell_line				sra.base_sums.SRP018861_SRR1204534.ALL.bw
SRR1204535	rna_seq	mrna_seq	0.99616075		cancer	0.9747565	cell_line	cell line	0.89057213		male	0.8495173		adult	0.49938023		u2os_cells		rna_seq						cell_line_u2os_cells_	u2os_prrl_mycv394d_replicate3_rnaseq									rna_seq			cell_line				sra.base_sums.SRP018861_SRR1204535.ALL.bw
SRR987278	rna_seq	mrna_seq	0.98985696		cancer	0.9986143	cell_line	cell line	0.9800252		male	0.8293847		newborn	0.5638433		u2os_cells,_+dox,_rna		rna_seq						cell_line_u2os_cells,_+dox,_rna_	u2os_+dox_rnaseq	cell_line							cell_line	rna_seq			cell_line				sra.base_sums.SRP018861_SRR987278.ALL.bw
SRR987279	rna_seq	mrna_seq	0.98668		cancer	0.99816823	cell_line	cell line	0.9798803		male	0.816509		adult	0.57440335		u2os_cells,_+dox,_rna		rna_seq						cell_line_u2os_cells,_+dox,_rna_	u2os_+dox_rnaseq	cell_line							cell_line	rna_seq			cell_line				sra.base_sums.SRP018861_SRR987279.ALL.bw
SRR987280	rna_seq	mrna_seq	0.9855171		cancer	0.9988631	cell_line	cell line	0.9794199		male	0.74151015		adult	0.58583945		u2os_cells,_+dox,_rna		rna_seq						cell_line_u2os_cells,_+dox,_rna_	u2os_+dox_rnaseq	cell_line							cell_line	rna_seq			cell_line				sra.base_sums.SRP018861_SRR987280.ALL.bw
SRR987281	rna_seq	mrna_seq	0.99763346		cancer	0.9421969	cell_line	cell line	0.8544854		male	0.9341888		newborn	0.53494257		u2os_cells,__dox,_rna		rna_seq						cell_line_u2os_cells,__dox,_rna_	u2os__dox_rnaseq	cell_line							cell_line	rna_seq			cell_line				sra.base_sums.SRP018861_SRR987281.ALL.bw
SRR987282	rna_seq	mrna_seq	0.9972397		cancer	0.90892696	cell_line	cell line	0.8605231		male	0.93118477		newborn	0.496729		u2os_cells,__dox,_rna		rna_seq						cell_line_u2os_cells,__dox,_rna_	u2os__dox_rnaseq	cell_line							cell_line	rna_seq			cell_line				sra.base_sums.SRP018861_SRR987282.ALL.bw
SRR987283	rna_seq	mrna_seq	0.9971765		cancer	0.9364102	cell_line	cell line	0.8370719		male	0.91471034		newborn	0.50644875		u2os_cells,__dox,_rna		rna_seq						cell_line_u2os_cells,__dox,_rna_	u2os__dox_rnaseq	cell_line							cell_line	rna_seq			cell_line				sra.base_sums.SRP018861_SRR987283.ALL.bw
SRR766064	rna_seq	mrna_seq	0.9927838		non-cancer	0.98756135		primary cell	0.89090234		female	0.8047527		newborn	0.95976233		bronchial_epithelial_cells		rna_seq	rna_seq					bronchial_epithelial_cells_	c29_wt									rna_seq							sra.base_sums.SRP018883_SRR766064.ALL.bw
SRR766065	rna_seq	mrna_seq	0.99523455		non-cancer	0.9806018		primary cell	0.8037618		female	0.709205		newborn	0.98558676		bronchial_epithelial_cells		rna_seq	rna_seq					bronchial_epithelial_cells_	c36_wt									rna_seq							sra.base_sums.SRP018883_SRR766065.ALL.bw
SRR766066	rna_seq	mrna_seq	0.97012156		non-cancer	0.9908137		primary cell	0.8388088		female	0.8400574		newborn	0.9708409		bronchial_epithelial_cells		rna_seq	rna_seq					bronchial_epithelial_cells_	c29_ctl									rna_seq							sra.base_sums.SRP018883_SRR766066.ALL.bw
SRR766067	rna_seq	mrna_seq	0.9668291		non-cancer	0.9846731		primary cell	0.8227868		female	0.869388		newborn	0.9722773		bronchial_epithelial_cells		rna_seq	rna_seq					bronchial_epithelial_cells_	c36_ctl									rna_seq							sra.base_sums.SRP018883_SRR766067.ALL.bw
SRR766068	rna_seq	mrna_seq	0.99277496		non-cancer	0.9733945		primary cell	0.7739051		female	0.78662974		newborn	0.94625175		bronchial_epithelial_cells		rna_seq	rna_seq					bronchial_epithelial_cells_	c44_ctl									rna_seq							sra.base_sums.SRP018883_SRR766068.ALL.bw
SRR766069	rna_seq	mrna_seq	0.98678315		non-cancer	0.97811264		primary cell	0.90961146		female	0.8483435		newborn	0.9376919		bronchial_epithelial_cells		rna_seq	rna_seq					bronchial_epithelial_cells_	c29_dn									rna_seq							sra.base_sums.SRP018883_SRR766069.ALL.bw
SRR766070	rna_seq	mrna_seq	0.96131206		non-cancer	0.9809481		primary cell	0.5004704		female	0.8324131		newborn	0.9719447		bronchial_epithelial_cells		rna_seq	rna_seq					bronchial_epithelial_cells_	c36_dn									rna_seq							sra.base_sums.SRP018883_SRR766070.ALL.bw
SRR766071	rna_seq	mrna_seq	0.9757204		non-cancer	0.9466258		primary cell	0.49788207		female	0.886689		newborn	0.94338113		bronchial_epithelial_cells		rna_seq	rna_seq					bronchial_epithelial_cells_	c44_dn									rna_seq							sra.base_sums.SRP018883_SRR766071.ALL.bw
SRR768659	rna_seq	mrna_seq	0.9988593	cancer	cancer	0.99156296	cell_line	cell line	0.773496		female	0.9969208		adult	0.76738775				rna_seq	rna_seq						the_gastric_cancer_cell_line_ags_was_purchased_from_the_american_type_culture_collection_(atcc)									rna_seq			cell_line	cancer	digestive	gastric	sra.base_sums.SRP018972_SRR768659.ALL.bw
SRR768660	rna_seq	mrna_seq	0.99947065		cancer	0.990616	cell_line	cell line	0.8693338		female	0.9981382		adult	0.6095609				rna_seq	rna_seq						the_ags_ebv_is_an_ebv_infected_ags_cell_line									rna_seq			cell_line				sra.base_sums.SRP018972_SRR768660.ALL.bw
SRR770714	rna_seq	mrna_seq	0.9843412	cancer	cancer	0.69154865	cell_line	cell line	0.48956802		male	0.5488028		child	0.54769695		combined_cancer_cell_lines_(a172,_a431,_d538mg)		rna_seq	rna_seq					cell_line_combined_cancer_cell_lines_(a172,_a431,_d538mg)_	multi_a	a172,_a431,_d538mg							a172,_a431,_d538mg	rna_seq			cell_line	cancer			sra.base_sums.SRP019207_SRR770714.ALL.bw
SRR770715	rna_seq	mrna_seq	0.99555403	cancer	cancer	0.9474387	cell_line	cell line	0.8203059		female	0.6579847		newborn	0.63549644		combined_cancer_cell_lines_(supt7,_ons76,_sh_4)		rna_seq	rna_seq					cell_line_combined_cancer_cell_lines_(supt7,_ons76,_sh_4)_	multi_b	supt7,_ons76,_sh_4							supt7,_ons76,_sh_4	rna_seq			cell_line	cancer			sra.base_sums.SRP019207_SRR770715.ALL.bw
SRR770716	rna_seq	mrna_seq	0.9932656	cancer	non-cancer	0.51643634	cell_line	cell line	0.6075423		male	0.6143253		child	0.48342857		combined_human_cancer_cell_lines_(chl_1,_dkmg,_jurkat)		rna_seq	rna_seq					cell_line_combined_human_cancer_cell_lines_(chl_1,_dkmg,_jurkat)_	multi_c	cell_line							cell_line	rna_seq			cell_line	cancer			sra.base_sums.SRP019207_SRR770716.ALL.bw
SRR770717	rna_seq	mrna_seq	0.9988606	cancer	cancer	0.95648396	cell_line	cell line	0.6544064		male	0.7304668		adult	0.7407068		pancreatic_cancer_cell_line		rna_seq	rna_seq					cell_line_pancreatic_cancer_cell_line_	pl5	pl5							pl5	rna_seq			cell_line	cancer	pancreas	pancreatic	sra.base_sums.SRP019207_SRR770717.ALL.bw
SRR770718	rna_seq	mrna_seq	0.99753165	cancer	cancer	0.9563787	cell_line	cell line	0.947153		female	0.9882273		adult	0.64425063		breast_cancer_cell_line		rna_seq	rna_seq					cell_line_breast_cancer_cell_line_	hcc1954	hcc1954							hcc1954	rna_seq			cell_line	cancer	breast	breast	sra.base_sums.SRP019207_SRR770718.ALL.bw
SRR770719	rna_seq	mrna_seq	0.98849094	cancer	non-cancer	0.8971325	cell_line	primary cell	0.5131378		male	0.6966027		child	0.541974		breast_cancer_cell_line		rna_seq	rna_seq					cell_line_breast_cancer_cell_line_	bt_549	bt_549							bt_549	rna_seq			cell_line	cancer	breast	breast	sra.base_sums.SRP019207_SRR770719.ALL.bw
SRR770720	rna_seq	mrna_seq	0.99522394		cancer	0.69601816	cell_line	primary tissue	0.6781137		female	0.73076713		newborn	0.54486		t_all_cell_line		rna_seq	rna_seq					cell_line_t_all_cell_line_	supt13	supt13							supt13	rna_seq			cell_line				sra.base_sums.SRP019207_SRR770720.ALL.bw
SRR771240	scrna_seq	mrna_seq	0.9986809	cancer	cancer	0.6961261		cell line	0.79609084		male	0.9285387		newborn	0.9535092		burkitt's_lymphoma_cells		rna_seq	scrna_seq					burkitt's_lymphoma_cells_	no_barts_etoh	sav_s1_1							sav_s1_1	rna_seq:scrna_seq				lymphoma			sra.base_sums.SRP019222_SRR771240.ALL.bw
SRR771241	scrna_seq	rna_seq	0.16694261	cancer	non-cancer	0.67255205		primary tissue	0.42423588		female	0.6893396		newborn	0.7587343		burkitt's_lymphoma_cells		rna_seq	scrna_seq					burkitt's_lymphoma_cells_	barts_dox	sav_s1_1							sav_s1_1	rna_seq:scrna_seq				lymphoma			sra.base_sums.SRP019222_SRR771241.ALL.bw
SRR771242	rna_seq	rna_seq	0.17061909	cancer	non-cancer	0.6701162		primary tissue	0.4296681		female	0.67939454		newborn	0.7607456		burkitt's_lymphoma_cells		rna_seq	rna_seq					burkitt's_lymphoma_cells_	barts_etoh	sav_s1_1							sav_s1_1	rna_seq				lymphoma			sra.base_sums.SRP019222_SRR771242.ALL.bw
SRR771243	rna_seq	rna_seq	0.16453396	cancer	non-cancer	0.6699688		primary tissue	0.43065816		female	0.68414706		newborn	0.7570901		burkitt's_lymphoma_cells		rna_seq	rna_seq					burkitt's_lymphoma_cells_	no_barts_dox	sav_s1_1							sav_s1_1	rna_seq				lymphoma			sra.base_sums.SRP019222_SRR771243.ALL.bw
SRR771465	rna_seq	mrna_seq	0.9965328		cancer	0.7339835		cell line	0.7164034		male	0.96942353		adult	0.8199754		786_o_rna_seq		rna_seq	rna_seq					786_o_rna_seq_renal	786_o_rna_seq				renal					rna_seq					kidney	renal	sra.base_sums.SRP019240_SRR771465.ALL.bw
SRR771466	rna_seq	mrna_seq	0.99421823		cancer	0.9363245		cell line	0.76168525		male	0.97152936		adult	0.9802814		os_rc_2_rna_seq		rna_seq	rna_seq					os_rc_2_rna_seq_renal	os_rc_2_rna_seq				renal					rna_seq					kidney	renal	sra.base_sums.SRP019240_SRR771466.ALL.bw
SRR1107969	scrna_seq	mrna_seq	0.9615503		non-cancer	0.99529606		cell line	0.9951192		female	0.8650534	perinatal	newborn	0.48607904		human_embryonic_stem_cells		rna_seq	scrna_seq					human_embryonic_stem_cells_human_embryonic_stem_cells	es1				human_embryonic_stem_cells					rna_seq:scrna_seq		embry					sra.base_sums.SRP019241_SRR1107969.ALL.bw
SRR1958165	rna_seq	mrna_seq	0.99344134		non-cancer	0.9999168		primary cell	0.9987901		male	0.9803262		embryonic	0.98589516		differentiated_endoderm_cells		rna_seq	rna_seq					differentiated_endoderm_cells_	wt_1									rna_seq							sra.base_sums.SRP019241_SRR1958165.ALL.bw
SRR1958166	rna_seq	mrna_seq	0.9926944		non-cancer	0.9999416		primary cell	0.99926585		male	0.9854214		embryonic	0.9849304		differentiated_endoderm_cells		rna_seq	rna_seq					differentiated_endoderm_cells_	wt_2									rna_seq							sra.base_sums.SRP019241_SRR1958166.ALL.bw
SRR1958167	rna_seq	mrna_seq	0.9939051		non-cancer	0.99972016		primary cell	0.970531		male	0.98931646		embryonic	0.8019079		differentiated_foxa2_knockdown_endoderm_cells		rna_seq	rna_seq					differentiated_foxa2_knockdown_endoderm_cells_	foxa2kd_1									rna_seq							sra.base_sums.SRP019241_SRR1958167.ALL.bw
SRR1958168	rna_seq	mrna_seq	0.9950847		non-cancer	0.99980754		primary cell	0.9971156		male	0.986628		embryonic	0.8221356		differentiated_foxa2_knockdown_endoderm_cells		rna_seq	rna_seq					differentiated_foxa2_knockdown_endoderm_cells_	foxa2kd_2									rna_seq							sra.base_sums.SRP019241_SRR1958168.ALL.bw
SRR1958169	rna_seq	mrna_seq	0.9807233		non-cancer	0.99980897		primary cell	0.99696547		male	0.97430575		embryonic	0.94605434		differentiated_deanr1_knockdown_endoderm_cells		rna_seq	rna_seq					differentiated_deanr1_knockdown_endoderm_cells_	deanr1kd_1									rna_seq							sra.base_sums.SRP019241_SRR1958169.ALL.bw
SRR1958170	rna_seq	mrna_seq	0.9925464		non-cancer	0.9997347		primary cell	0.99775165		male	0.9853153		embryonic	0.7652954		differentiated_deanr1_knockdown_endoderm_cells		rna_seq	rna_seq					differentiated_deanr1_knockdown_endoderm_cells_	deanr1kd_2									rna_seq							sra.base_sums.SRP019241_SRR1958170.ALL.bw
SRR771467	rna_seq	mrna_seq	0.9986929		non-cancer	0.96976244		cell line	0.96154916		male	0.93746567	perinatal	child	0.85480547		undifferentiated_human_escs		rna_seq	rna_seq					undifferentiated_human_escs_human_embryonic_stem_cells	es2				human_embryonic_stem_cells					rna_seq		embry					sra.base_sums.SRP019241_SRR771467.ALL.bw
SRR771468	rna_seq	mrna_seq	0.98188776		non-cancer	0.97666454		primary cell	0.9517592		female	0.75609154		embryonic	0.7568603		definitive_endoderm_cells		rna_seq						definitive_endoderm_cells_definitive_endoderm_cells	de1				definitive_endoderm_cells					rna_seq							sra.base_sums.SRP019241_SRR771468.ALL.bw
SRR771469	rna_seq	mrna_seq	0.98050356		non-cancer	0.98582006		primary cell	0.96869856		female	0.79690593		embryonic	0.92193466		definitive_endoderm_cells		rna_seq						definitive_endoderm_cells_definitive_endoderm_cells	de2				definitive_endoderm_cells					rna_seq							sra.base_sums.SRP019241_SRR771469.ALL.bw
SRR771470	scrna_seq	mrna_seq	0.9991817		non-cancer	0.91446394		primary tissue	0.38290823		male	0.84923726		embryonic	0.8134726		pancreatic_progenitors_cells		rna_seq	scrna_seq					pancreatic_progenitors_cells_pancreatic_progenitors_cells	pp1				pancreatic_progenitors_cells					rna_seq:scrna_seq					pancreas	pancreatic	sra.base_sums.SRP019241_SRR771470.ALL.bw
SRR771471	rna_seq	mrna_seq	0.9995603		non-cancer	0.9047648		primary cell	0.57709646		male	0.8350498		embryonic	0.7712862		pancreatic_progenitors_cells		rna_seq						pancreatic_progenitors_cells_pancreatic_progenitors_cells	pp2				pancreatic_progenitors_cells					rna_seq					pancreas	pancreatic	sra.base_sums.SRP019241_SRR771471.ALL.bw
SRR771472	scrna_seq	mrna_seq	0.9981337		non-cancer	0.9541289		primary tissue	0.82860565		male	0.87570256		embryonic	0.8450777		pancreatic_progenitors_cells		rna_seq	scrna_seq					pancreatic_progenitors_cells_pancreatic_progenitors_cells	pp3				pancreatic_progenitors_cells					rna_seq:scrna_seq					pancreas	pancreatic	sra.base_sums.SRP019241_SRR771472.ALL.bw
SRR771473	scrna_seq	mrna_seq	0.35916823		non-cancer	0.67028624		primary cell	0.36398503		female	0.8105698		adult	0.6357966		human_pancreatic_alpha_cells		rna_seq	scrna_seq					human_pancreatic_alpha_cells_human_pancreatic_alpha_cells	alpha1				human_pancreatic_alpha_cells					rna_seq:scrna_seq					pancreas	pancreatic	sra.base_sums.SRP019241_SRR771473.ALL.bw
SRR771474	rna_seq	mrna_seq	0.41680047		non-cancer	0.6760206		primary cell	0.53518164		female	0.75017726		adult	0.663936		human_pancreatic_alpha_cells		rna_seq						human_pancreatic_alpha_cells_human_pancreatic_alpha_cells	alpha2				human_pancreatic_alpha_cells					rna_seq					pancreas	pancreatic	sra.base_sums.SRP019241_SRR771474.ALL.bw
SRR771475	rna_seq	mrna_seq	0.9959627		non-cancer	0.9402688		primary tissue	0.99242675		male	0.9690994		adult	0.92681485		human_pancreatic_beta_cells		rna_seq						human_pancreatic_beta_cells_human_pancreatic_beta_cells	beta1				human_pancreatic_beta_cells					rna_seq					pancreas	pancreatic	sra.base_sums.SRP019241_SRR771475.ALL.bw
SRR771476	scrna_seq	mrna_seq	0.99487054		non-cancer	0.826322		primary tissue	0.71992755		male	0.9905703		adult	0.9384453		human_pancreatic_beta_cells		rna_seq	scrna_seq					human_pancreatic_beta_cells_human_pancreatic_beta_cells	beta2				human_pancreatic_beta_cells					rna_seq:scrna_seq					pancreas	pancreatic	sra.base_sums.SRP019241_SRR771476.ALL.bw
SRR771547	rna_seq	mrna_seq	0.93100643		non-cancer	0.71888566	cell_line	cell line	0.9814275		female	1.0	perinatal	newborn	0.4647345		ctrl_rbm10.kd.24h_rna_seq		rna_seq	rna_seq					cell_line_ctrl_rbm10.kd.24h_rna_seq_human_embryonic_kidney_(hek)_293_t_rex_flp_in_cell_lines	ctrl_rbm10.kd.24h_rna_seq				human_embryonic_kidney_(hek)_293_t_rex_flp_in_cell_lines					rna_seq		embry	cell_line		kidney	kidney	sra.base_sums.SRP019250_SRR771547.ALL.bw
SRR771548	rna_seq	mrna_seq	0.99722975		cancer	0.6054831	cell_line	cell line	0.9945411		female	1.0	perinatal	newborn	0.47054932		ctrl_rbm10.kd.48h.1_rna_seq		rna_seq	rna_seq					cell_line_ctrl_rbm10.kd.48h.1_rna_seq_human_embryonic_kidney_(hek)_293_t_rex_flp_in_cell_lines	ctrl_rbm10.kd.48h.1_rna_seq				human_embryonic_kidney_(hek)_293_t_rex_flp_in_cell_lines					rna_seq		embry	cell_line		kidney	kidney	sra.base_sums.SRP019250_SRR771548.ALL.bw
SRR771549	rna_seq	mrna_seq	0.98906904		non-cancer	0.6767089	cell_line	cell line	0.9953543		female	1.0	perinatal	child	0.38654223		ctrl_rbm10.kd.48h.2_rna_seq		rna_seq	rna_seq					cell_line_ctrl_rbm10.kd.48h.2_rna_seq_human_embryonic_kidney_(hek)_293_t_rex_flp_in_cell_lines	ctrl_rbm10.kd.48h.2_rna_seq				human_embryonic_kidney_(hek)_293_t_rex_flp_in_cell_lines					rna_seq		embry	cell_line		kidney	kidney	sra.base_sums.SRP019250_SRR771549.ALL.bw
SRR771550	rna_seq	mrna_seq	0.99626344		cancer	0.61093706	cell_line	cell line	0.9971239		female	1.0	perinatal	newborn	0.51771593		ctrl_rbm10.kd.72h_rna_seq		rna_seq	rna_seq					cell_line_ctrl_rbm10.kd.72h_rna_seq_human_embryonic_kidney_(hek)_293_t_rex_flp_in_cell_lines	ctrl_rbm10.kd.72h_rna_seq				human_embryonic_kidney_(hek)_293_t_rex_flp_in_cell_lines					rna_seq		embry	cell_line		kidney	kidney	sra.base_sums.SRP019250_SRR771550.ALL.bw
SRR771551	rna_seq	mrna_seq	0.99918085		cancer	0.6992448	cell_line	cell line	0.9933095		female	1.0	perinatal	newborn	0.5294382		ctrl_rbm10.oe.1_rna_seq		rna_seq	rna_seq					cell_line_ctrl_rbm10.oe.1_rna_seq_human_embryonic_kidney_(hek)_293_t_rex_flp_in_cell_lines	ctrl_rbm10.oe.1_rna_seq				human_embryonic_kidney_(hek)_293_t_rex_flp_in_cell_lines					rna_seq		embry	cell_line		kidney	kidney	sra.base_sums.SRP019250_SRR771551.ALL.bw
SRR771552	rna_seq	mrna_seq	0.9980392		cancer	0.72871333	cell_line	cell line	0.98980755		female	1.0	perinatal	newborn	0.6922468		ctrl_rbm10.oe.2_rna_seq		rna_seq	rna_seq					cell_line_ctrl_rbm10.oe.2_rna_seq_human_embryonic_kidney_(hek)_293_t_rex_flp_in_cell_lines	ctrl_rbm10.oe.2_rna_seq				human_embryonic_kidney_(hek)_293_t_rex_flp_in_cell_lines					rna_seq		embry	cell_line		kidney	kidney	sra.base_sums.SRP019250_SRR771552.ALL.bw
SRR771553	rna_seq	mrna_seq	0.95995486		non-cancer	0.72761023	cell_line	cell line	0.99240875		female	1.0	perinatal	adult	0.55409795		rbm10.kd.24h_rna_seq		rna_seq	rna_seq					cell_line_rbm10.kd.24h_rna_seq_human_embryonic_kidney_(hek)_293_t_rex_flp_in_cell_lines	rbm10.kd.24h_rna_seq				human_embryonic_kidney_(hek)_293_t_rex_flp_in_cell_lines					rna_seq		embry	cell_line		kidney	kidney	sra.base_sums.SRP019250_SRR771553.ALL.bw
SRR771554	rna_seq	mrna_seq	0.9966845		cancer	0.6241049	cell_line	cell line	0.9906641		female	1.0	perinatal	newborn	0.5296375		rbm10.kd.48h.1_rna_seq		rna_seq	rna_seq					cell_line_rbm10.kd.48h.1_rna_seq_human_embryonic_kidney_(hek)_293_t_rex_flp_in_cell_lines	rbm10.kd.48h.1_rna_seq				human_embryonic_kidney_(hek)_293_t_rex_flp_in_cell_lines					rna_seq		embry	cell_line		kidney	kidney	sra.base_sums.SRP019250_SRR771554.ALL.bw
SRR771555	rna_seq	mrna_seq	0.97145385		non-cancer	0.75486153	cell_line	cell line	0.99152046		female	1.0	perinatal	newborn	0.41825444		rbm10.kd.48h.2_rna_seq		rna_seq	rna_seq					cell_line_rbm10.kd.48h.2_rna_seq_human_embryonic_kidney_(hek)_293_t_rex_flp_in_cell_lines	rbm10.kd.48h.2_rna_seq				human_embryonic_kidney_(hek)_293_t_rex_flp_in_cell_lines					rna_seq		embry	cell_line		kidney	kidney	sra.base_sums.SRP019250_SRR771555.ALL.bw
SRR771556	rna_seq	mrna_seq	0.9937895		cancer	0.5701281	cell_line	cell line	0.9950047		female	1.0	perinatal	newborn	0.6197561		rbm10.kd.72h_rna_seq		rna_seq	rna_seq					cell_line_rbm10.kd.72h_rna_seq_human_embryonic_kidney_(hek)_293_t_rex_flp_in_cell_lines	rbm10.kd.72h_rna_seq				human_embryonic_kidney_(hek)_293_t_rex_flp_in_cell_lines					rna_seq		embry	cell_line		kidney	kidney	sra.base_sums.SRP019250_SRR771556.ALL.bw
SRR771557	rna_seq	mrna_seq	0.9985261		cancer	0.5181808	cell_line	cell line	0.9918333		female	1.0	perinatal	adult	0.3755545		rbm10.oe.1_rna_seq		rna_seq	rna_seq					cell_line_rbm10.oe.1_rna_seq_human_embryonic_kidney_(hek)_293_t_rex_flp_in_cell_lines	rbm10.oe.1_rna_seq				human_embryonic_kidney_(hek)_293_t_rex_flp_in_cell_lines					rna_seq		embry	cell_line		kidney	kidney	sra.base_sums.SRP019250_SRR771557.ALL.bw
SRR771558	rna_seq	mrna_seq	0.9982541		cancer	0.70214367	cell_line	cell line	0.9919457		female	1.0	perinatal	newborn	0.42554688		rbm10.oe.2_rna_seq		rna_seq	rna_seq					cell_line_rbm10.oe.2_rna_seq_human_embryonic_kidney_(hek)_293_t_rex_flp_in_cell_lines	rbm10.oe.2_rna_seq				human_embryonic_kidney_(hek)_293_t_rex_flp_in_cell_lines					rna_seq		embry	cell_line		kidney	kidney	sra.base_sums.SRP019250_SRR771558.ALL.bw
SRR771559	rna_seq	mrna_seq	0.9898114	non-cancer	non-cancer	0.8754532	cell_line	cell line	0.70211047		male	0.95900726		child	0.43135184		normal.2_rna_seq		rna_seq	rna_seq					cell_line_normal.2_rna_seq_lymphoblastoid_cell_lines_(lcls)_derived_from_healthy_control	normal.2_rna_seq				lymphoblastoid_cell_lines_(lcls)_derived_from_healthy_control					rna_seq			cell_line	healthy_control	lymphatic	lymphoblast	sra.base_sums.SRP019250_SRR771559.ALL.bw
SRR771560	rna_seq	mrna_seq	0.98189044	non-cancer	non-cancer	0.83777326	cell_line	cell line	0.75587875		male	0.9256093		newborn	0.6717803		normal.1_rna_seq		rna_seq	rna_seq					cell_line_normal.1_rna_seq_lymphoblastoid_cell_lines_(lcls)_derived_from_healthy_control	normal.1_rna_seq				lymphoblastoid_cell_lines_(lcls)_derived_from_healthy_control					rna_seq			cell_line	healthy_control	lymphatic	lymphoblast	sra.base_sums.SRP019250_SRR771560.ALL.bw
SRR771561	rna_seq	mrna_seq	0.9909638		non-cancer	0.9629236	cell_line	cell line	0.54655313		male	0.9483385		adult	0.67331654		patient_rna_seq		rna_seq	rna_seq					cell_line_patient_rna_seq_lymphoblastoid_cell_lines_(lcls)_derived_from_patient	patient_rna_seq				lymphoblastoid_cell_lines_(lcls)_derived_from_patient					rna_seq			cell_line		lymphatic	lymphoblast	sra.base_sums.SRP019250_SRR771561.ALL.bw
SRR772114	rna_seq	mrna_seq	0.9095529		cancer	0.7831325		primary cell	0.988472		male	0.57461834		adult	0.7990131		cd34+_cells		rna_seq	rna_seq					cd34+_cells_cd34+_cells	cd34_mrna_seq				cd34+_cells					rna_seq							sra.base_sums.SRP019263_SRR772114.ALL.bw
SRR772330	rna_seq	mrna_seq	0.99505424		cancer	0.85801876	cell_line	cell line	0.9735821		female	0.6971104		adult	0.65112245		hela_cells		rna_seq	rna_seq					cell_line_hela_cells_	hela_control_gapmer_1	cell_line							cell_line	rna_seq			cell_line				sra.base_sums.SRP019270_SRR772330.ALL.bw
SRR772331	rna_seq	mrna_seq	0.99450654		cancer	0.84834325	cell_line	cell line	0.9762882		female	0.68477476		adult	0.6372436		hela_cells		rna_seq	rna_seq					cell_line_hela_cells_	hela_control_gapmer_2	cell_line							cell_line	rna_seq			cell_line				sra.base_sums.SRP019270_SRR772331.ALL.bw
SRR772332	rna_seq	mrna_seq	0.9982882		cancer	0.90892977	cell_line	cell line	0.98032194		female	0.80251044		adult	0.72711295		hela_cells		rna_seq	rna_seq					cell_line_hela_cells_	hela_firre_gapmer_1	cell_line							cell_line	rna_seq			cell_line				sra.base_sums.SRP019270_SRR772332.ALL.bw
SRR772333	rna_seq	mrna_seq	0.99828184		cancer	0.9223396	cell_line	cell line	0.98100305		female	0.8170913		adult	0.7472519		hela_cells		rna_seq	rna_seq					cell_line_hela_cells_	hela_firre_gapmer_2	cell_line							cell_line	rna_seq			cell_line				sra.base_sums.SRP019270_SRR772333.ALL.bw
SRR772334	rna_seq	mrna_seq	0.99779487		cancer	0.86024743	cell_line	cell line	0.9846593		female	0.8326967		adult	0.49868798		hela_cells		rna_seq	rna_seq					cell_line_hela_cells_	hela_firre_gapmer_3	cell_line							cell_line	rna_seq			cell_line				sra.base_sums.SRP019270_SRR772334.ALL.bw
SRR772335	rna_seq	mrna_seq	0.99799585		cancer	0.8908872	cell_line	cell line	0.9827366		female	0.82372755		child	0.54201645		hela_cells		rna_seq	rna_seq					cell_line_hela_cells_	hela_firre_gapmer_4	cell_line							cell_line	rna_seq			cell_line				sra.base_sums.SRP019270_SRR772335.ALL.bw
SRR772336	rna_seq	mrna_seq	0.9771763		cancer	0.5882224	cell_line	cell line	0.9702628		female	0.78641266		child	0.77891475		hela_cells		rna_seq	rna_seq					cell_line_hela_cells_	hela_scramble_sirna_1	cell_line							cell_line	rna_seq			cell_line				sra.base_sums.SRP019270_SRR772336.ALL.bw
SRR772337	rna_seq	mrna_seq	0.9791165		cancer	0.5752601	cell_line	cell line	0.96886873		female	0.77073956		child	0.7895526		hela_cells		rna_seq	rna_seq					cell_line_hela_cells_	hela_scramble_sirna_2	cell_line							cell_line	rna_seq			cell_line				sra.base_sums.SRP019270_SRR772337.ALL.bw
SRR772338	rna_seq	mrna_seq	0.9861838		cancer	0.65981203	cell_line	cell line	0.9734595		female	0.65110093		child	0.83724475		hela_cells		rna_seq	rna_seq					cell_line_hela_cells_	hela_hnrnpu_sirna_1	cell_line							cell_line	rna_seq			cell_line				sra.base_sums.SRP019270_SRR772338.ALL.bw
SRR772339	rna_seq	mrna_seq	0.9854709		cancer	0.7020735	cell_line	cell line	0.9709641		female	0.66909647		child	0.8472478		hela_cells		rna_seq	rna_seq					cell_line_hela_cells_	hela_hnrnpu_sirna_2	cell_line							cell_line	rna_seq			cell_line				sra.base_sums.SRP019270_SRR772339.ALL.bw
SRR772341	small_rna	rna_seq	0.20697427		non-cancer	0.7140314		primary tissue	0.3944347		female	0.5772559	adult	newborn	0.65093243			small_rna	rna_seq	scrna_seq			adult		adipose_tissue_	gsm1098196:_metsim388						adipose_tissue			rna_seq:scrna_seq:small_rna		adult			adipose	adipose	sra.base_sums.SRP019272_SRR772341.ALL.bw
SRR772342	small_rna	rna_seq	0.2061938		non-cancer	0.7242894		primary tissue	0.39551413		female	0.5706396	adult	newborn	0.6433511			small_rna	rna_seq	scrna_seq			adult		adipose_tissue_	gsm1098196:_metsim388						adipose_tissue			rna_seq:scrna_seq:small_rna		adult			adipose	adipose	sra.base_sums.SRP019272_SRR772342.ALL.bw
SRR772343	small_rna	rna_seq	0.21176292		non-cancer	0.73789924		cell line	0.39621487		female	0.53754824	adult	newborn	0.603176			small_rna	rna_seq	scrna_seq			adult		adipose_tissue_	gsm1098196:_metsim388						adipose_tissue			rna_seq:scrna_seq:small_rna		adult			adipose	adipose	sra.base_sums.SRP019272_SRR772343.ALL.bw
SRR772344	small_rna	rna_seq	0.29392007		non-cancer	0.6912907		cell line	0.57665884		male	0.55657774	adult	embryonic	0.37995207			small_rna	rna_seq	scrna_seq			adult		adipose_tissue_	gsm1098197:_metsim473						adipose_tissue			rna_seq:scrna_seq:small_rna		adult			adipose	adipose	sra.base_sums.SRP019272_SRR772344.ALL.bw
SRR772345	small_rna	rna_seq	0.2941515		non-cancer	0.68550116		cell line	0.57672006		male	0.5602988	adult	embryonic	0.3752428			small_rna	rna_seq	scrna_seq			adult		adipose_tissue_	gsm1098197:_metsim473						adipose_tissue			rna_seq:scrna_seq:small_rna		adult			adipose	adipose	sra.base_sums.SRP019272_SRR772345.ALL.bw
SRR772346	small_rna	rna_seq	0.21620248		non-cancer	0.6823468		cell line	0.41863483		female	0.5116986	adult	newborn	0.64852875			small_rna	rna_seq	scrna_seq			adult		adipose_tissue_	gsm1098198:_metsim482						adipose_tissue			rna_seq:scrna_seq:small_rna		adult			adipose	adipose	sra.base_sums.SRP019272_SRR772346.ALL.bw
SRR772347	small_rna	rna_seq	0.21204089		non-cancer	0.6826952		cell line	0.41732508		female	0.5290964	adult	newborn	0.65096647			small_rna	rna_seq	scrna_seq			adult		adipose_tissue_	gsm1098198:_metsim482						adipose_tissue			rna_seq:scrna_seq:small_rna		adult			adipose	adipose	sra.base_sums.SRP019272_SRR772347.ALL.bw
SRR772348	small_rna	rna_seq	0.28055936		non-cancer	0.7372282		cell line	0.48647255		male	0.5134731	adult	fetal	0.2642375			small_rna	rna_seq	scrna_seq			adult		adipose_tissue_	gsm1098199:_metsim490						adipose_tissue			rna_seq:scrna_seq:small_rna		adult			adipose	adipose	sra.base_sums.SRP019272_SRR772348.ALL.bw
SRR772349	small_rna	rna_seq	0.2815864		non-cancer	0.73728096		cell line	0.4910609		male	0.51064086	adult	embryonic	0.2717519			small_rna	rna_seq	scrna_seq			adult		adipose_tissue_	gsm1098199:_metsim490						adipose_tissue			rna_seq:scrna_seq:small_rna		adult			adipose	adipose	sra.base_sums.SRP019272_SRR772349.ALL.bw
SRR772350	small_rna	rna_seq	0.17664868		non-cancer	0.6669325		primary cell	0.32969937		female	0.6133129	adult	newborn	0.8198092			small_rna	rna_seq	scrna_seq			adult		adipose_tissue_	gsm1098199:_metsim490						adipose_tissue			rna_seq:scrna_seq:small_rna		adult			adipose	adipose	sra.base_sums.SRP019272_SRR772350.ALL.bw
SRR772351	small_rna	rna_seq	0.24794163		non-cancer	0.71166986		cell line	0.5487883		male	0.58481103	adult	embryonic	0.345096			small_rna	rna_seq	scrna_seq			adult		adipose_tissue_	gsm1098200:_metsim492						adipose_tissue			rna_seq:scrna_seq:small_rna		adult			adipose	adipose	sra.base_sums.SRP019272_SRR772351.ALL.bw
SRR772352	small_rna	rna_seq	0.24432042		non-cancer	0.72606313		cell line	0.5476481		male	0.58374846	adult	embryonic	0.3364664			small_rna	rna_seq	scrna_seq			adult		adipose_tissue_	gsm1098200:_metsim492						adipose_tissue			rna_seq:scrna_seq:small_rna		adult			adipose	adipose	sra.base_sums.SRP019272_SRR772352.ALL.bw
SRR772353	small_rna	h3k4me3	0.18357803		non-cancer	0.53862876		cell line	0.48392174		male	0.6240626	adult	embryonic	0.51053554			small_rna	rna_seq	scrna_seq			adult		adipose_tissue_	gsm1098201:_metsim520						adipose_tissue			rna_seq:scrna_seq:small_rna		adult			adipose	adipose	sra.base_sums.SRP019272_SRR772353.ALL.bw
SRR772354	small_rna	h3k4me3	0.18478651		non-cancer	0.5342886		cell line	0.4859116		male	0.6270827	adult	embryonic	0.5186774			small_rna	rna_seq	scrna_seq			adult		adipose_tissue_	gsm1098201:_metsim520						adipose_tissue			rna_seq:scrna_seq:small_rna		adult			adipose	adipose	sra.base_sums.SRP019272_SRR772354.ALL.bw
SRR772355	small_rna	rna_seq	0.2886014		non-cancer	0.74448097		cell line	0.40995324		male	0.41868532	adult	newborn	0.4317159			small_rna	rna_seq	scrna_seq			adult		adipose_tissue_	gsm1098202:_metsim522						adipose_tissue			rna_seq:scrna_seq:small_rna		adult			adipose	adipose	sra.base_sums.SRP019272_SRR772355.ALL.bw
SRR772356	small_rna	rna_seq	0.29025534		non-cancer	0.746506		cell line	0.40594804		male	0.42485955	adult	newborn	0.4187597			small_rna	rna_seq	scrna_seq			adult		adipose_tissue_	gsm1098202:_metsim522						adipose_tissue			rna_seq:scrna_seq:small_rna		adult			adipose	adipose	sra.base_sums.SRP019272_SRR772356.ALL.bw
SRR772357	small_rna	rna_seq	0.22367594		non-cancer	0.7395076		cell line	0.40737867		female	0.4875444	adult	newborn	0.572401			small_rna	rna_seq	scrna_seq			adult		adipose_tissue_	gsm1098203:_metsim575						adipose_tissue			rna_seq:scrna_seq:small_rna		adult			adipose	adipose	sra.base_sums.SRP019272_SRR772357.ALL.bw
SRR772358	small_rna	rna_seq	0.22159645		non-cancer	0.7253135		cell line	0.40151003		female	0.5036754	adult	newborn	0.5719651			small_rna	rna_seq	scrna_seq			adult		adipose_tissue_	gsm1098203:_metsim575						adipose_tissue			rna_seq:scrna_seq:small_rna		adult			adipose	adipose	sra.base_sums.SRP019272_SRR772358.ALL.bw
SRR772359	small_rna	rna_seq	0.27986422		non-cancer	0.6854936		cell line	0.54378706		male	0.54479325	adult	embryonic	0.3056747			small_rna	rna_seq	scrna_seq			adult		adipose_tissue_	gsm1098204:_metsim598						adipose_tissue			rna_seq:scrna_seq:small_rna		adult			adipose	adipose	sra.base_sums.SRP019272_SRR772359.ALL.bw
SRR772360	small_rna	rna_seq	0.28103173		non-cancer	0.6892225		cell line	0.54274434		male	0.54792213	adult	embryonic	0.30702233			small_rna	rna_seq	scrna_seq			adult		adipose_tissue_	gsm1098204:_metsim598						adipose_tissue			rna_seq:scrna_seq:small_rna		adult			adipose	adipose	sra.base_sums.SRP019272_SRR772360.ALL.bw
SRR772361	small_rna	rna_seq	0.34740096		cancer	0.5264932		primary cell	0.6680076		mixed	0.55906373	adult	fetal	0.43741384		adipose_tissue	small_rna	rna_seq	scrna_seq			adult		adipose_tissue_adipose_tissue_	metsim783						adipose_tissue			rna_seq:scrna_seq:small_rna		adult			adipose	adipose	sra.base_sums.SRP019272_SRR772361.ALL.bw
SRR772362	small_rna	rna_seq	0.3820896		non-cancer	0.6469281		primary cell	0.68387973		mixed	0.51130205	adult	fetal	0.47069475			small_rna	rna_seq	scrna_seq			adult		adipose_tissue_	gsm1098206:_metsim803						adipose_tissue			rna_seq:scrna_seq:small_rna		adult			adipose	adipose	sra.base_sums.SRP019272_SRR772362.ALL.bw
SRR772363	small_rna	rna_seq	0.3819869		non-cancer	0.65900534		primary cell	0.68650997		mixed	0.5113992	adult	fetal	0.47133413			small_rna	rna_seq	scrna_seq			adult		adipose_tissue_	gsm1098206:_metsim803						adipose_tissue			rna_seq:scrna_seq:small_rna		adult			adipose	adipose	sra.base_sums.SRP019272_SRR772363.ALL.bw
SRR772364	small_rna	rna_seq	0.18909639		non-cancer	0.74316365		cell line	0.4453106		male	0.4718837	adult	newborn	0.5596321			small_rna	rna_seq	scrna_seq			adult		adipose_tissue_	gsm1098207:_metsim817						adipose_tissue			rna_seq:scrna_seq:small_rna		adult			adipose	adipose	sra.base_sums.SRP019272_SRR772364.ALL.bw
SRR772365	small_rna	rna_seq	0.18663043		non-cancer	0.75808626		cell line	0.43723628		male	0.46319556	adult	newborn	0.58830804			small_rna	rna_seq	scrna_seq			adult		adipose_tissue_	gsm1098207:_metsim817						adipose_tissue			rna_seq:scrna_seq:small_rna		adult			adipose	adipose	sra.base_sums.SRP019272_SRR772365.ALL.bw
SRR772366	small_rna	rna_seq	0.25118223		non-cancer	0.66595364		cell line	0.47985613		male	0.5237732	adult	embryonic	0.36505708			small_rna	rna_seq	scrna_seq			adult		adipose_tissue_	gsm1098208:_metsim833						adipose_tissue			rna_seq:scrna_seq:small_rna		adult			adipose	adipose	sra.base_sums.SRP019272_SRR772366.ALL.bw
SRR772367	small_rna	rna_seq	0.28848702		non-cancer	0.7148198		cell line	0.6236485		male	0.555869	adult	newborn	0.46811375			small_rna	rna_seq	scrna_seq			adult		adipose_tissue_	gsm1098209:_metsim844						adipose_tissue			rna_seq:scrna_seq:small_rna		adult			adipose	adipose	sra.base_sums.SRP019272_SRR772367.ALL.bw
SRR772368	small_rna	rna_seq	0.24280734		non-cancer	0.7396504		cell line	0.37937394		female	0.50317144	adult	newborn	0.55015045			small_rna	rna_seq	scrna_seq			adult		adipose_tissue_	gsm1098209:_metsim844						adipose_tissue			rna_seq:scrna_seq:small_rna		adult			adipose	adipose	sra.base_sums.SRP019272_SRR772368.ALL.bw
SRR772369	small_rna	rna_seq	0.3362022		non-cancer	0.7776774		cell line	0.42126295		male	0.4543512	adult	fetal	0.33187175			small_rna	rna_seq	scrna_seq			adult		adipose_tissue_	gsm1098210:_metsim874						adipose_tissue			rna_seq:scrna_seq:small_rna		adult			adipose	adipose	sra.base_sums.SRP019272_SRR772369.ALL.bw
SRR772370	small_rna	rna_seq	0.3358501		non-cancer	0.77827764		cell line	0.41616756		male	0.45234028	adult	fetal	0.3277138			small_rna	rna_seq	scrna_seq			adult		adipose_tissue_	gsm1098210:_metsim874						adipose_tissue			rna_seq:scrna_seq:small_rna		adult			adipose	adipose	sra.base_sums.SRP019272_SRR772370.ALL.bw
SRR772371	small_rna	rna_seq	0.27957332		non-cancer	0.7340042		cell line	0.4242502		male	0.46600443	adult	newborn	0.45168757			small_rna	rna_seq	scrna_seq			adult		adipose_tissue_	gsm1098211:_metsim888						adipose_tissue			rna_seq:scrna_seq:small_rna		adult			adipose	adipose	sra.base_sums.SRP019272_SRR772371.ALL.bw
SRR772372	small_rna	rna_seq	0.28774866		non-cancer	0.7367278		cell line	0.41844618		male	0.47239134	adult	newborn	0.43076602			small_rna	rna_seq	scrna_seq			adult		adipose_tissue_	gsm1098211:_metsim888						adipose_tissue			rna_seq:scrna_seq:small_rna		adult			adipose	adipose	sra.base_sums.SRP019272_SRR772372.ALL.bw
SRR772373	small_rna	rna_seq	0.35943738		non-cancer	0.70226234		primary cell	0.48714343		male	0.39353243	adult	fetal	0.40643078			small_rna	rna_seq	scrna_seq			adult		adipose_tissue_	gsm1098212:_metsim906						adipose_tissue			rna_seq:scrna_seq:small_rna		adult			adipose	adipose	sra.base_sums.SRP019272_SRR772373.ALL.bw
SRR772374	small_rna	rna_seq	0.35878724		non-cancer	0.6988962		primary cell	0.49014893		male	0.39687744	adult	fetal	0.413912			small_rna	rna_seq	scrna_seq			adult		adipose_tissue_	gsm1098212:_metsim906						adipose_tissue			rna_seq:scrna_seq:small_rna		adult			adipose	adipose	sra.base_sums.SRP019272_SRR772374.ALL.bw
SRR772375	small_rna	rna_seq	0.32393035		non-cancer	0.66004044		cell line	0.5927024		male	0.57692754	adult	newborn	0.30294847			small_rna	rna_seq	scrna_seq			adult		adipose_tissue_	gsm1098213:_metsim908						adipose_tissue			rna_seq:scrna_seq:small_rna		adult			adipose	adipose	sra.base_sums.SRP019272_SRR772375.ALL.bw
SRR772376	small_rna	rna_seq	0.33387268		non-cancer	0.51119614		primary cell	0.5737331		mixed	0.4990497	adult	fetal	0.42868453			small_rna	rna_seq	scrna_seq			adult		adipose_tissue_	gsm1098214:_metsim951						adipose_tissue			rna_seq:scrna_seq:small_rna		adult			adipose	adipose	sra.base_sums.SRP019272_SRR772376.ALL.bw
SRR772377	small_rna	rna_seq	0.32378295		cancer	0.56482834		primary cell	0.78630805		mixed	0.6254609	adult	fetal	0.4453948			small_rna	rna_seq	scrna_seq			adult		adipose_tissue_	gsm1098214:_metsim951						adipose_tissue			rna_seq:scrna_seq:small_rna		adult			adipose	adipose	sra.base_sums.SRP019272_SRR772377.ALL.bw
SRR772378	small_rna	rna_seq	0.21699636		non-cancer	0.7108332		cell line	0.50298536		female	0.5170491	adult	newborn	0.4185506			small_rna	rna_seq	scrna_seq			adult		adipose_tissue_	gsm1098215:_metsim964						adipose_tissue			rna_seq:scrna_seq:small_rna		adult			adipose	adipose	sra.base_sums.SRP019272_SRR772378.ALL.bw
SRR772379	small_rna	rna_seq	0.26210594		non-cancer	0.7164416		cell line	0.4287851		male	0.44598085	adult	newborn	0.4288052			small_rna	rna_seq	scrna_seq			adult		adipose_tissue_	gsm1098216:_metsim1019						adipose_tissue			rna_seq:scrna_seq:small_rna		adult			adipose	adipose	sra.base_sums.SRP019272_SRR772379.ALL.bw
SRR772380	small_rna	rna_seq	0.26096326		non-cancer	0.70833075		cell line	0.4300386		male	0.44372308	adult	newborn	0.4264581			small_rna	rna_seq	scrna_seq			adult		adipose_tissue_	gsm1098216:_metsim1019						adipose_tissue			rna_seq:scrna_seq:small_rna		adult			adipose	adipose	sra.base_sums.SRP019272_SRR772380.ALL.bw
SRR772381	small_rna	rna_seq	0.1843729		non-cancer	0.5625241		cell line	0.6888882		male	0.44533265	adult	newborn	0.3744613			small_rna	rna_seq	scrna_seq			adult		adipose_tissue_	gsm1098217:_metsim1086						adipose_tissue			rna_seq:scrna_seq:small_rna		adult			adipose	adipose	sra.base_sums.SRP019272_SRR772381.ALL.bw
SRR772382	small_rna	h3k4me3	0.17712812		non-cancer	0.5784576		cell line	0.52867454		male	0.63075036	adult	embryonic	0.4408226			small_rna	rna_seq	scrna_seq			adult		adipose_tissue_	gsm1098218:_metsim1092						adipose_tissue			rna_seq:scrna_seq:small_rna		adult			adipose	adipose	sra.base_sums.SRP019272_SRR772382.ALL.bw
SRR772383	small_rna	h3k4me3	0.17692433		non-cancer	0.57835805		cell line	0.5319059		male	0.63147056	adult	embryonic	0.44724607			small_rna	rna_seq	scrna_seq			adult		adipose_tissue_	gsm1098218:_metsim1092						adipose_tissue			rna_seq:scrna_seq:small_rna		adult			adipose	adipose	sra.base_sums.SRP019272_SRR772383.ALL.bw
SRR772384	small_rna	rna_seq	0.33921376		non-cancer	0.7057732		primary cell	0.5536534		male	0.38651124	adult	fetal	0.3857962			small_rna	rna_seq	scrna_seq			adult		adipose_tissue_	gsm1098219:_metsim1111						adipose_tissue			rna_seq:scrna_seq:small_rna		adult			adipose	adipose	sra.base_sums.SRP019272_SRR772384.ALL.bw
SRR772385	small_rna	rna_seq	0.33626977		non-cancer	0.54273987		primary cell	0.75927824		mixed	0.5978363	adult	fetal	0.452125			small_rna	rna_seq	scrna_seq			adult		adipose_tissue_	gsm1098220:_metsim1160						adipose_tissue			rna_seq:scrna_seq:small_rna		adult			adipose	adipose	sra.base_sums.SRP019272_SRR772385.ALL.bw
SRR772386	small_rna	rna_seq	0.3603632		non-cancer	0.60768205		primary cell	0.66955453		mixed	0.44977945	adult	fetal	0.45453972			small_rna	rna_seq	scrna_seq			adult		adipose_tissue_	gsm1098221:_metsim1162						adipose_tissue			rna_seq:scrna_seq:small_rna		adult			adipose	adipose	sra.base_sums.SRP019272_SRR772386.ALL.bw
SRR772387	small_rna	rna_seq	0.35986963		non-cancer	0.5983895		primary cell	0.6668849		mixed	0.45515853	adult	fetal	0.4547653			small_rna	rna_seq	scrna_seq			adult		adipose_tissue_	gsm1098221:_metsim1162						adipose_tissue			rna_seq:scrna_seq:small_rna		adult			adipose	adipose	sra.base_sums.SRP019272_SRR772387.ALL.bw
SRR772388	small_rna	rna_seq	0.1604969		non-cancer	0.63558316		primary tissue	0.47762194		male	0.54686224	adult	newborn	0.3918772		adipose_tissue	small_rna	rna_seq	scrna_seq			adult		adipose_tissue_adipose_tissue_	metsim1165						adipose_tissue			rna_seq:scrna_seq:small_rna		adult			adipose	adipose	sra.base_sums.SRP019272_SRR772388.ALL.bw
SRR772389	small_rna	rna_seq	0.16268384		non-cancer	0.6352263		primary tissue	0.47142172		male	0.5473781	adult	newborn	0.3966845		adipose_tissue	small_rna	rna_seq	scrna_seq			adult		adipose_tissue_adipose_tissue_	metsim1165						adipose_tissue			rna_seq:scrna_seq:small_rna		adult			adipose	adipose	sra.base_sums.SRP019272_SRR772389.ALL.bw
SRR772390	small_rna	rna_seq	0.3358779		non-cancer	0.5582922		primary cell	0.5202706		mixed	0.41509646	adult	fetal	0.39514774			small_rna	rna_seq	scrna_seq			adult		adipose_tissue_	gsm1098223:_metsim1167						adipose_tissue			rna_seq:scrna_seq:small_rna		adult			adipose	adipose	sra.base_sums.SRP019272_SRR772390.ALL.bw
SRR772391	small_rna	rna_seq	0.28594726		non-cancer	0.7545529		cell line	0.46713108		male	0.5435212	adult	newborn	0.3288584			small_rna	rna_seq	scrna_seq			adult		adipose_tissue_	gsm1098224:_metsim1180						adipose_tissue			rna_seq:scrna_seq:small_rna		adult			adipose	adipose	sra.base_sums.SRP019272_SRR772391.ALL.bw
SRR772392	small_rna	rna_seq	0.27982172		non-cancer	0.7299471		cell line	0.46706995		male	0.54375535	adult	newborn	0.35159367			small_rna	rna_seq	scrna_seq			adult		adipose_tissue_	gsm1098224:_metsim1180						adipose_tissue			rna_seq:scrna_seq:small_rna		adult			adipose	adipose	sra.base_sums.SRP019272_SRR772392.ALL.bw
SRR772393	small_rna	rna_seq	0.34254217		non-cancer	0.70728135		primary cell	0.42525327		male	0.44619358	adult	fetal	0.35436314			small_rna	rna_seq	scrna_seq			adult		adipose_tissue_	gsm1098225:_metsim1223						adipose_tissue			rna_seq:scrna_seq:small_rna		adult			adipose	adipose	sra.base_sums.SRP019272_SRR772393.ALL.bw
SRR772394	small_rna	rna_seq	0.34277982		non-cancer	0.6946056		primary cell	0.4409234		male	0.435672	adult	fetal	0.3623781			small_rna	rna_seq	scrna_seq			adult		adipose_tissue_	gsm1098225:_metsim1223						adipose_tissue			rna_seq:scrna_seq:small_rna		adult			adipose	adipose	sra.base_sums.SRP019272_SRR772394.ALL.bw
SRR772395	small_rna	rna_seq	0.26035497		non-cancer	0.78721005		cell line	0.5481464		male	0.5712407	adult	embryonic	0.3527104			small_rna	rna_seq	scrna_seq			adult		adipose_tissue_	gsm1098226:_metsim1228						adipose_tissue			rna_seq:scrna_seq:small_rna		adult			adipose	adipose	sra.base_sums.SRP019272_SRR772395.ALL.bw
SRR772396	small_rna	rna_seq	0.20662126		non-cancer	0.67911804		primary tissue	0.40758967		female	0.52562314	adult	newborn	0.6198374			small_rna	rna_seq	scrna_seq			adult		adipose_tissue_	gsm1098227:_metsim1247						adipose_tissue			rna_seq:scrna_seq:small_rna		adult			adipose	adipose	sra.base_sums.SRP019272_SRR772396.ALL.bw
SRR772397	small_rna	rna_seq	0.20824495		non-cancer	0.678591		primary tissue	0.39996815		female	0.51846224	adult	newborn	0.6124242			small_rna	rna_seq	scrna_seq			adult		adipose_tissue_	gsm1098227:_metsim1247						adipose_tissue			rna_seq:scrna_seq:small_rna		adult			adipose	adipose	sra.base_sums.SRP019272_SRR772397.ALL.bw
SRR772398	small_rna	rna_seq	0.33758646		non-cancer	0.7191876		cell line	0.41128144		male	0.46920493	adult	fetal	0.33512208		adipose_tissue	small_rna	rna_seq	scrna_seq			adult		adipose_tissue_adipose_tissue_	metsim1263						adipose_tissue			rna_seq:scrna_seq:small_rna		adult			adipose	adipose	sra.base_sums.SRP019272_SRR772398.ALL.bw
SRR772399	small_rna	rna_seq	0.33698848		non-cancer	0.7265176		cell line	0.40615553		male	0.4653824	adult	fetal	0.33878085		adipose_tissue	small_rna	rna_seq	scrna_seq			adult		adipose_tissue_adipose_tissue_	metsim1263						adipose_tissue			rna_seq:scrna_seq:small_rna		adult			adipose	adipose	sra.base_sums.SRP019272_SRR772399.ALL.bw
SRR772400	small_rna	rna_seq	0.24058244		non-cancer	0.7073495		cell line	0.51275647		male	0.5791569	adult	newborn	0.31413424			small_rna	rna_seq	scrna_seq			adult		adipose_tissue_	gsm1098229:_metsim1264						adipose_tissue			rna_seq:scrna_seq:small_rna		adult			adipose	adipose	sra.base_sums.SRP019272_SRR772400.ALL.bw
SRR772401	small_rna	rna_seq	0.24070881		non-cancer	0.7057013		cell line	0.5173579		male	0.57844985	adult	newborn	0.3097607			small_rna	rna_seq	scrna_seq			adult		adipose_tissue_	gsm1098229:_metsim1264						adipose_tissue			rna_seq:scrna_seq:small_rna		adult			adipose	adipose	sra.base_sums.SRP019272_SRR772401.ALL.bw
SRR772402	small_rna	rna_seq	0.24777342		non-cancer	0.69911146		primary tissue	0.41304147		female	0.4802458	adult	newborn	0.5829458			small_rna	rna_seq	scrna_seq			adult		adipose_tissue_	gsm1098230:_metsim1303						adipose_tissue			rna_seq:scrna_seq:small_rna		adult			adipose	adipose	sra.base_sums.SRP019272_SRR772402.ALL.bw
SRR772403	small_rna	rna_seq	0.24475695		non-cancer	0.6985348		cell line	0.42193928		female	0.46377787	adult	newborn	0.58273053			small_rna	rna_seq	scrna_seq			adult		adipose_tissue_	gsm1098230:_metsim1303						adipose_tissue			rna_seq:scrna_seq:small_rna		adult			adipose	adipose	sra.base_sums.SRP019272_SRR772403.ALL.bw
SRR772404	small_rna	rna_seq	0.2648448		non-cancer	0.6498353		cell line	0.46612275		male	0.46724367	adult	embryonic	0.30474538			small_rna	rna_seq	scrna_seq			adult		adipose_tissue_	gsm1098230:_metsim1303						adipose_tissue			rna_seq:scrna_seq:small_rna		adult			adipose	adipose	sra.base_sums.SRP019272_SRR772404.ALL.bw
SRR772405	small_rna	rna_seq	0.333143		non-cancer	0.7140009		primary cell	0.45571592		male	0.4169227	adult	fetal	0.38456452			small_rna	rna_seq	scrna_seq			adult		adipose_tissue_	gsm1098231:_metsim1343						adipose_tissue			rna_seq:scrna_seq:small_rna		adult			adipose	adipose	sra.base_sums.SRP019272_SRR772405.ALL.bw
SRR772406	small_rna	rna_seq	0.3780106		non-cancer	0.6745748		primary cell	0.616973		mixed	0.4341332	adult	fetal	0.4503262			small_rna	rna_seq	scrna_seq			adult		adipose_tissue_	gsm1098232:_metsim1353						adipose_tissue			rna_seq:scrna_seq:small_rna		adult			adipose	adipose	sra.base_sums.SRP019272_SRR772406.ALL.bw
SRR772407	small_rna	rna_seq	0.3816346		non-cancer	0.67620265		primary cell	0.6135385		mixed	0.43174076	adult	fetal	0.44552866			small_rna	rna_seq	scrna_seq			adult		adipose_tissue_	gsm1098232:_metsim1353						adipose_tissue			rna_seq:scrna_seq:small_rna		adult			adipose	adipose	sra.base_sums.SRP019272_SRR772407.ALL.bw
SRR772408	small_rna	rna_seq	0.34765097		non-cancer	0.73430514		cell line	0.47137097		male	0.48954293	adult	fetal	0.39393324			small_rna	rna_seq	scrna_seq			adult		adipose_tissue_	gsm1098233:_metsim1366						adipose_tissue			rna_seq:scrna_seq:small_rna		adult			adipose	adipose	sra.base_sums.SRP019272_SRR772408.ALL.bw
SRR772409	small_rna	rna_seq	0.3490493		non-cancer	0.73950285		cell line	0.47456402		male	0.48819613	adult	fetal	0.3922585			small_rna	rna_seq	scrna_seq			adult		adipose_tissue_	gsm1098233:_metsim1366						adipose_tissue			rna_seq:scrna_seq:small_rna		adult			adipose	adipose	sra.base_sums.SRP019272_SRR772409.ALL.bw
SRR772410	small_rna	rna_seq	0.25953567		non-cancer	0.74194396		cell line	0.46199426		male	0.51629215	adult	newborn	0.40104765			small_rna	rna_seq	scrna_seq			adult		adipose_tissue_	gsm1098234:_metsim1452						adipose_tissue			rna_seq:scrna_seq:small_rna		adult			adipose	adipose	sra.base_sums.SRP019272_SRR772410.ALL.bw
SRR772411	small_rna	rna_seq	0.25913987		non-cancer	0.7505901		cell line	0.46250853		male	0.5236592	adult	newborn	0.39368752			small_rna	rna_seq	scrna_seq			adult		adipose_tissue_	gsm1098234:_metsim1452						adipose_tissue			rna_seq:scrna_seq:small_rna		adult			adipose	adipose	sra.base_sums.SRP019272_SRR772411.ALL.bw
SRR772412	small_rna	rna_seq	0.1970225		non-cancer	0.6510945		cell line	0.5065406		male	0.58975947	adult	newborn	0.37693715			small_rna	rna_seq	scrna_seq			adult		adipose_tissue_	gsm1098235:_metsim1483						adipose_tissue			rna_seq:scrna_seq:small_rna		adult			adipose	adipose	sra.base_sums.SRP019272_SRR772412.ALL.bw
SRR772413	small_rna	rna_seq	0.1950182		non-cancer	0.648594		cell line	0.5068696		male	0.5852455	adult	newborn	0.36908025			small_rna	rna_seq	scrna_seq			adult		adipose_tissue_	gsm1098235:_metsim1483						adipose_tissue			rna_seq:scrna_seq:small_rna		adult			adipose	adipose	sra.base_sums.SRP019272_SRR772413.ALL.bw
SRR772414	small_rna	rna_seq	0.2599131		non-cancer	0.71474737		cell line	0.5913945		male	0.49001294	adult	newborn	0.5407596			small_rna	rna_seq	scrna_seq			adult		adipose_tissue_	gsm1098236:_metsim1504						adipose_tissue			rna_seq:scrna_seq:small_rna		adult			adipose	adipose	sra.base_sums.SRP019272_SRR772414.ALL.bw
SRR772415	small_rna	rna_seq	0.31359628		non-cancer	0.8011874		cell line	0.39652663		male	0.43416223	adult	newborn	0.32220653			small_rna	rna_seq	scrna_seq			adult		adipose_tissue_	gsm1098237:_metsim1516						adipose_tissue			rna_seq:scrna_seq:small_rna		adult			adipose	adipose	sra.base_sums.SRP019272_SRR772415.ALL.bw
SRR772416	small_rna	rna_seq	0.31374496		non-cancer	0.7996768		cell line	0.39384344		male	0.43878964	adult	newborn	0.31204322			small_rna	rna_seq	scrna_seq			adult		adipose_tissue_	gsm1098237:_metsim1516						adipose_tissue			rna_seq:scrna_seq:small_rna		adult			adipose	adipose	sra.base_sums.SRP019272_SRR772416.ALL.bw
SRR772417	small_rna	rna_seq	0.22678135		non-cancer	0.75666904		cell line	0.64090127		male	0.6589055	adult	embryonic	0.30959243			small_rna	rna_seq	scrna_seq			adult		adipose_tissue_	gsm1098238:_metsim1518						adipose_tissue			rna_seq:scrna_seq:small_rna		adult			adipose	adipose	sra.base_sums.SRP019272_SRR772417.ALL.bw
SRR772418	small_rna	rna_seq	0.34723234		non-cancer	0.61136127		primary cell	0.55360603		male	0.43158594	adult	fetal	0.42623967			small_rna	rna_seq	scrna_seq			adult		adipose_tissue_	gsm1098238:_metsim1518						adipose_tissue			rna_seq:scrna_seq:small_rna		adult			adipose	adipose	sra.base_sums.SRP019272_SRR772418.ALL.bw
SRR772419	small_rna	rna_seq	0.3898358		non-cancer	0.7389486		primary cell	0.56962466		mixed	0.46477577	adult	fetal	0.443402			small_rna	rna_seq	scrna_seq			adult		adipose_tissue_	gsm1098239:_metsim1574						adipose_tissue			rna_seq:scrna_seq:small_rna		adult			adipose	adipose	sra.base_sums.SRP019272_SRR772419.ALL.bw
SRR772420	small_rna	rna_seq	0.3912776		non-cancer	0.7412567		primary cell	0.57211787		mixed	0.4671391	adult	fetal	0.44219878			small_rna	rna_seq	scrna_seq			adult		adipose_tissue_	gsm1098239:_metsim1574						adipose_tissue			rna_seq:scrna_seq:small_rna		adult			adipose	adipose	sra.base_sums.SRP019272_SRR772420.ALL.bw
SRR772421	small_rna	h3k4me3	0.19352227		non-cancer	0.5788286		cell line	0.5548354		male	0.648356	adult	embryonic	0.5317958			small_rna	rna_seq	scrna_seq			adult		adipose_tissue_	gsm1098240:_metsim1599						adipose_tissue			rna_seq:scrna_seq:small_rna		adult			adipose	adipose	sra.base_sums.SRP019272_SRR772421.ALL.bw
SRR772422	small_rna	h3k4me3	0.19580068		non-cancer	0.5824582		cell line	0.5482286		male	0.6493466	adult	embryonic	0.5302974			small_rna	rna_seq	scrna_seq			adult		adipose_tissue_	gsm1098240:_metsim1599						adipose_tissue			rna_seq:scrna_seq:small_rna		adult			adipose	adipose	sra.base_sums.SRP019272_SRR772422.ALL.bw
SRR772423	small_rna	rna_seq	0.34786656		non-cancer	0.66415524		primary cell	0.41150793		male	0.44339615	adult	fetal	0.35998392			small_rna	rna_seq	scrna_seq			adult		adipose_tissue_	gsm1098241:_metsim1619						adipose_tissue			rna_seq:scrna_seq:small_rna		adult			adipose	adipose	sra.base_sums.SRP019272_SRR772423.ALL.bw
SRR772424	small_rna	rna_seq	0.3420433		non-cancer	0.651515		primary cell	0.3885198		male	0.44387373	adult	fetal	0.3529926			small_rna	rna_seq	scrna_seq			adult		adipose_tissue_	gsm1098241:_metsim1619						adipose_tissue			rna_seq:scrna_seq:small_rna		adult			adipose	adipose	sra.base_sums.SRP019272_SRR772424.ALL.bw
SRR772425	small_rna	rna_seq	0.2779805		non-cancer	0.5840263		cell line	0.55593175		male	0.51105386	adult	embryonic	0.3594069			small_rna	rna_seq	scrna_seq			adult		adipose_tissue_	gsm1098241:_metsim1619						adipose_tissue			rna_seq:scrna_seq:small_rna		adult			adipose	adipose	sra.base_sums.SRP019272_SRR772425.ALL.bw
SRR772426	small_rna	rna_seq	0.3123422		non-cancer	0.6233831		cell line	0.5044006		male	0.51950955	adult	embryonic	0.3505786			small_rna	rna_seq	scrna_seq			adult		adipose_tissue_	gsm1098242:_metsim1653						adipose_tissue			rna_seq:scrna_seq:small_rna		adult			adipose	adipose	sra.base_sums.SRP019272_SRR772426.ALL.bw
SRR772427	small_rna	rna_seq	0.31086153		non-cancer	0.6185623		cell line	0.5053446		male	0.5190071	adult	embryonic	0.35311893			small_rna	rna_seq	scrna_seq			adult		adipose_tissue_	gsm1098242:_metsim1653						adipose_tissue			rna_seq:scrna_seq:small_rna		adult			adipose	adipose	sra.base_sums.SRP019272_SRR772427.ALL.bw
SRR772428	small_rna	rna_seq	0.2994554		non-cancer	0.7085926		cell line	0.44650143		male	0.47785875	adult	newborn	0.4234227			small_rna	rna_seq	scrna_seq			adult		adipose_tissue_	gsm1098243:_metsim1666						adipose_tissue			rna_seq:scrna_seq:small_rna		adult			adipose	adipose	sra.base_sums.SRP019272_SRR772428.ALL.bw
SRR772429	small_rna	rna_seq	0.29897052		non-cancer	0.70874		cell line	0.45257956		male	0.48167285	adult	newborn	0.4145713			small_rna	rna_seq	scrna_seq			adult		adipose_tissue_	gsm1098243:_metsim1666						adipose_tissue			rna_seq:scrna_seq:small_rna		adult			adipose	adipose	sra.base_sums.SRP019272_SRR772429.ALL.bw
SRR772430	small_rna	rna_seq	0.17565699		non-cancer	0.6684317		cell line	0.3717555		female	0.6399429	adult	newborn	0.706102			small_rna	rna_seq	scrna_seq			adult		adipose_tissue_	gsm1098243:_metsim1666						adipose_tissue			rna_seq:scrna_seq:small_rna		adult			adipose	adipose	sra.base_sums.SRP019272_SRR772430.ALL.bw
SRR772431	small_rna	rna_seq	0.27962902		non-cancer	0.7205956		cell line	0.43902716		female	0.4622817	adult	newborn	0.54568255			small_rna	rna_seq	scrna_seq			adult		adipose_tissue_	gsm1098244:_metsim1674						adipose_tissue			rna_seq:scrna_seq:small_rna		adult			adipose	adipose	sra.base_sums.SRP019272_SRR772431.ALL.bw
SRR772432	small_rna	rna_seq	0.29215968		non-cancer	0.7192179		cell line	0.44604635		female	0.46627945	adult	newborn	0.544914			small_rna	rna_seq	scrna_seq			adult		adipose_tissue_	gsm1098244:_metsim1674						adipose_tissue			rna_seq:scrna_seq:small_rna		adult			adipose	adipose	sra.base_sums.SRP019272_SRR772432.ALL.bw
SRR772433	small_rna	rna_seq	0.20647572		non-cancer	0.687162		cell line	0.46863878		male	0.52591616	adult	newborn	0.47955433		adipose_tissue	small_rna	rna_seq	scrna_seq			adult		adipose_tissue_adipose_tissue_	metsim1678						adipose_tissue			rna_seq:scrna_seq:small_rna		adult			adipose	adipose	sra.base_sums.SRP019272_SRR772433.ALL.bw
SRR772434	small_rna	rna_seq	0.2029929		non-cancer	0.68435425		cell line	0.46610317		male	0.52437186	adult	newborn	0.49005175		adipose_tissue	small_rna	rna_seq	scrna_seq			adult		adipose_tissue_adipose_tissue_	metsim1678						adipose_tissue			rna_seq:scrna_seq:small_rna		adult			adipose	adipose	sra.base_sums.SRP019272_SRR772434.ALL.bw
SRR772435	small_rna	rna_seq	0.23184122		non-cancer	0.7121537		cell line	0.54462034		male	0.6244481	adult	embryonic	0.3766595			small_rna	rna_seq	scrna_seq			adult		adipose_tissue_	gsm1098246:_metsim1702						adipose_tissue			rna_seq:scrna_seq:small_rna		adult			adipose	adipose	sra.base_sums.SRP019272_SRR772435.ALL.bw
SRR772436	small_rna	rna_seq	0.23128971		non-cancer	0.70320797		cell line	0.55647737		male	0.6232768	adult	embryonic	0.35928234			small_rna	rna_seq	scrna_seq			adult		adipose_tissue_	gsm1098246:_metsim1702						adipose_tissue			rna_seq:scrna_seq:small_rna		adult			adipose	adipose	sra.base_sums.SRP019272_SRR772436.ALL.bw
SRR772437	small_rna	rna_seq	0.351769		non-cancer	0.6585867		cell line	0.51509184		male	0.5331916	adult	fetal	0.37444007			small_rna	rna_seq	scrna_seq			adult		adipose_tissue_	gsm1098247:_metsim1722						adipose_tissue			rna_seq:scrna_seq:small_rna		adult			adipose	adipose	sra.base_sums.SRP019272_SRR772437.ALL.bw
SRR772438	small_rna	rna_seq	0.2072794		non-cancer	0.7063416		cell line	0.50781643		male	0.4927997	adult	newborn	0.36960304		adipose_tissue	small_rna	rna_seq	scrna_seq			adult		adipose_tissue_adipose_tissue_	metsim1725						adipose_tissue			rna_seq:scrna_seq:small_rna		adult			adipose	adipose	sra.base_sums.SRP019272_SRR772438.ALL.bw
SRR772439	small_rna	rna_seq	0.2050596		non-cancer	0.7045273		cell line	0.508781		male	0.48155078	adult	newborn	0.36834008		adipose_tissue	small_rna	rna_seq	scrna_seq			adult		adipose_tissue_adipose_tissue_	metsim1725						adipose_tissue			rna_seq:scrna_seq:small_rna		adult			adipose	adipose	sra.base_sums.SRP019272_SRR772439.ALL.bw
SRR772440	small_rna	rna_seq	0.30010268		non-cancer	0.71350276		cell line	0.4698929		male	0.51872075	adult	newborn	0.36130208			small_rna	rna_seq	scrna_seq			adult		adipose_tissue_	gsm1098249:_metsim1757						adipose_tissue			rna_seq:scrna_seq:small_rna		adult			adipose	adipose	sra.base_sums.SRP019272_SRR772440.ALL.bw
SRR772441	small_rna	rna_seq	0.30014035		non-cancer	0.7048627		cell line	0.4864138		male	0.534224	adult	newborn	0.34141818			small_rna	rna_seq	scrna_seq			adult		adipose_tissue_	gsm1098249:_metsim1757						adipose_tissue			rna_seq:scrna_seq:small_rna		adult			adipose	adipose	sra.base_sums.SRP019272_SRR772441.ALL.bw
SRR772442	small_rna	rna_seq	0.2824361		non-cancer	0.7470665		cell line	0.5957943		male	0.6784024	adult	embryonic	0.281939			small_rna	rna_seq	scrna_seq			adult		adipose_tissue_	gsm1098250:_metsim1764						adipose_tissue			rna_seq:scrna_seq:small_rna		adult			adipose	adipose	sra.base_sums.SRP019272_SRR772442.ALL.bw
SRR772443	small_rna	rna_seq	0.2825214		non-cancer	0.73130524		cell line	0.5980571		male	0.6768862	adult	embryonic	0.29804388			small_rna	rna_seq	scrna_seq			adult		adipose_tissue_	gsm1098250:_metsim1764						adipose_tissue			rna_seq:scrna_seq:small_rna		adult			adipose	adipose	sra.base_sums.SRP019272_SRR772443.ALL.bw
SRR772444	small_rna	rna_seq	0.19770819		non-cancer	0.7008554		cell line	0.55116385		male	0.5861207	adult	newborn	0.30958635			small_rna	rna_seq	scrna_seq			adult		adipose_tissue_	gsm1098251:_metsim1768						adipose_tissue			rna_seq:scrna_seq:small_rna		adult			adipose	adipose	sra.base_sums.SRP019272_SRR772444.ALL.bw
SRR772445	small_rna	rna_seq	0.19652599		non-cancer	0.6974712		cell line	0.55453557		male	0.5894086	adult	newborn	0.30349353			small_rna	rna_seq	scrna_seq			adult		adipose_tissue_	gsm1098251:_metsim1768						adipose_tissue			rna_seq:scrna_seq:small_rna		adult			adipose	adipose	sra.base_sums.SRP019272_SRR772445.ALL.bw
SRR772446	small_rna	rna_seq	0.1761316		non-cancer	0.63139755		primary tissue	0.480552		male	0.48492607	adult	newborn	0.48790413			small_rna	rna_seq	scrna_seq			adult		adipose_tissue_	gsm1098252:_metsim1777						adipose_tissue			rna_seq:scrna_seq:small_rna		adult			adipose	adipose	sra.base_sums.SRP019272_SRR772446.ALL.bw
SRR772447	small_rna	rna_seq	0.17596343		non-cancer	0.631066		primary tissue	0.47675997		male	0.47949994	adult	newborn	0.49251094			small_rna	rna_seq	scrna_seq			adult		adipose_tissue_	gsm1098252:_metsim1777						adipose_tissue			rna_seq:scrna_seq:small_rna		adult			adipose	adipose	sra.base_sums.SRP019272_SRR772447.ALL.bw
SRR772448	small_rna	rna_seq	0.33727244		non-cancer	0.78965956		cell line	0.45156118		male	0.5105089	adult	fetal	0.3878373			small_rna	rna_seq	scrna_seq			adult		adipose_tissue_	gsm1098253:_metsim1784						adipose_tissue			rna_seq:scrna_seq:small_rna		adult			adipose	adipose	sra.base_sums.SRP019272_SRR772448.ALL.bw
SRR772449	small_rna	rna_seq	0.33867708		non-cancer	0.7968207		cell line	0.48419183		male	0.5153066	adult	fetal	0.38993174			small_rna	rna_seq	scrna_seq			adult		adipose_tissue_	gsm1098253:_metsim1784						adipose_tissue			rna_seq:scrna_seq:small_rna		adult			adipose	adipose	sra.base_sums.SRP019272_SRR772449.ALL.bw
SRR772450	small_rna	rna_seq	0.37718272		non-cancer	0.68531895		primary cell	0.6363679		mixed	0.5292839	adult	fetal	0.45226532			small_rna	rna_seq	scrna_seq			adult		adipose_tissue_	gsm1098254:_metsim1840						adipose_tissue			rna_seq:scrna_seq:small_rna		adult			adipose	adipose	sra.base_sums.SRP019272_SRR772450.ALL.bw
SRR772451	small_rna	rna_seq	0.37603608		non-cancer	0.6822969		primary cell	0.6373357		mixed	0.5268475	adult	fetal	0.4529213			small_rna	rna_seq	scrna_seq			adult		adipose_tissue_	gsm1098254:_metsim1840						adipose_tissue			rna_seq:scrna_seq:small_rna		adult			adipose	adipose	sra.base_sums.SRP019272_SRR772451.ALL.bw
SRR772452	small_rna	rna_seq	0.20811245		non-cancer	0.694247		cell line	0.4109636		female	0.50424856	adult	newborn	0.5897374			small_rna	rna_seq	scrna_seq			adult		adipose_tissue_	gsm1098255:_metsim1841						adipose_tissue			rna_seq:scrna_seq:small_rna		adult			adipose	adipose	sra.base_sums.SRP019272_SRR772452.ALL.bw
SRR772453	small_rna	rna_seq	0.20787482		non-cancer	0.6999798		cell line	0.4155234		female	0.5062456	adult	newborn	0.58573544			small_rna	rna_seq	scrna_seq			adult		adipose_tissue_	gsm1098255:_metsim1841						adipose_tissue			rna_seq:scrna_seq:small_rna		adult			adipose	adipose	sra.base_sums.SRP019272_SRR772453.ALL.bw
SRR772454	small_rna	rna_seq	0.16270432		non-cancer	0.6793832		cell line	0.6170568		male	0.6394889	adult	embryonic	0.36209482			small_rna	rna_seq	scrna_seq			adult		adipose_tissue_	gsm1098256:_metsim1885						adipose_tissue			rna_seq:scrna_seq:small_rna		adult			adipose	adipose	sra.base_sums.SRP019272_SRR772454.ALL.bw
SRR772455	small_rna	h3k4me3	0.17583127		non-cancer	0.6223959		cell line	0.58351475		male	0.6459261	adult	embryonic	0.42460734			small_rna	rna_seq	scrna_seq			adult		adipose_tissue_	gsm1098257:_metsim1891						adipose_tissue			rna_seq:scrna_seq:small_rna		adult			adipose	adipose	sra.base_sums.SRP019272_SRR772455.ALL.bw
SRR772456	small_rna	rna_seq	0.37781495		non-cancer	0.7554382		primary cell	0.43544036		mixed	0.43021244	adult	fetal	0.40457872			small_rna	rna_seq	scrna_seq			adult		adipose_tissue_	gsm1098258:_metsim1892						adipose_tissue			rna_seq:scrna_seq:small_rna		adult			adipose	adipose	sra.base_sums.SRP019272_SRR772456.ALL.bw
SRR772457	small_rna	rna_seq	0.3790786		non-cancer	0.75793654		primary cell	0.43979672		mixed	0.43455896	adult	fetal	0.40710473			small_rna	rna_seq	scrna_seq			adult		adipose_tissue_	gsm1098258:_metsim1892						adipose_tissue			rna_seq:scrna_seq:small_rna		adult			adipose	adipose	sra.base_sums.SRP019272_SRR772457.ALL.bw
SRR772458	small_rna	rna_seq	0.20323822		non-cancer	0.71613663		cell line	0.48184764		male	0.5000772	adult	newborn	0.42032823			small_rna	rna_seq	scrna_seq			adult		adipose_tissue_	gsm1098259:_metsim1896						adipose_tissue			rna_seq:scrna_seq:small_rna		adult			adipose	adipose	sra.base_sums.SRP019272_SRR772458.ALL.bw
SRR772459	small_rna	rna_seq	0.19902293		non-cancer	0.71442664		cell line	0.48980018		male	0.5036937	adult	newborn	0.4168535			small_rna	rna_seq	scrna_seq			adult		adipose_tissue_	gsm1098259:_metsim1896						adipose_tissue			rna_seq:scrna_seq:small_rna		adult			adipose	adipose	sra.base_sums.SRP019272_SRR772459.ALL.bw
SRR772460	small_rna	rna_seq	0.35332245		non-cancer	0.77328897		primary cell	0.6711463		mixed	0.62315476	adult	fetal	0.44975775			small_rna	rna_seq	scrna_seq			adult		adipose_tissue_	gsm1098260:_metsim1915						adipose_tissue			rna_seq:scrna_seq:small_rna		adult			adipose	adipose	sra.base_sums.SRP019272_SRR772460.ALL.bw
SRR772461	small_rna	rna_seq	0.35400206		non-cancer	0.7740552		primary cell	0.6715333		mixed	0.6226104	adult	fetal	0.45107695			small_rna	rna_seq	scrna_seq			adult		adipose_tissue_	gsm1098260:_metsim1915						adipose_tissue			rna_seq:scrna_seq:small_rna		adult			adipose	adipose	sra.base_sums.SRP019272_SRR772461.ALL.bw
SRR772462	small_rna	rna_seq	0.29919267		non-cancer	0.70967567		cell line	0.40473565		male	0.44024196	adult	newborn	0.3238938			small_rna	rna_seq	scrna_seq			adult		adipose_tissue_	gsm1098261:_metsim1921						adipose_tissue			rna_seq:scrna_seq:small_rna		adult			adipose	adipose	sra.base_sums.SRP019272_SRR772462.ALL.bw
SRR772463	small_rna	rna_seq	0.30185118		non-cancer	0.70459265		cell line	0.40469295		male	0.43577647	adult	newborn	0.31269926			small_rna	rna_seq	scrna_seq			adult		adipose_tissue_	gsm1098261:_metsim1921						adipose_tissue			rna_seq:scrna_seq:small_rna		adult			adipose	adipose	sra.base_sums.SRP019272_SRR772463.ALL.bw
SRR772464	small_rna	rna_seq	0.27518868		non-cancer	0.7163879		cell line	0.7167491		male	0.6308518	adult	newborn	0.36418557			small_rna	rna_seq	scrna_seq			adult		adipose_tissue_	gsm1098262:_metsim1924						adipose_tissue			rna_seq:scrna_seq:small_rna		adult			adipose	adipose	sra.base_sums.SRP019272_SRR772464.ALL.bw
SRR772465	small_rna	rna_seq	0.22615696		non-cancer	0.5906058		cell line	0.55498844		male	0.642159	adult	embryonic	0.5155478			small_rna	rna_seq	scrna_seq			adult		adipose_tissue_	gsm1098263:_metsim1932						adipose_tissue			rna_seq:scrna_seq:small_rna		adult			adipose	adipose	sra.base_sums.SRP019272_SRR772465.ALL.bw
SRR772466	small_rna	rna_seq	0.22941211		non-cancer	0.58950686		cell line	0.55550176		male	0.64080197	adult	embryonic	0.5058131			small_rna	rna_seq	scrna_seq			adult		adipose_tissue_	gsm1098263:_metsim1932						adipose_tissue			rna_seq:scrna_seq:small_rna		adult			adipose	adipose	sra.base_sums.SRP019272_SRR772466.ALL.bw
SRR772467	small_rna	rna_seq	0.34786534		non-cancer	0.5265001		primary cell	0.72842973		mixed	0.56836194	adult	fetal	0.45200193			small_rna	rna_seq	scrna_seq			adult		adipose_tissue_	gsm1098264:_metsim1937						adipose_tissue			rna_seq:scrna_seq:small_rna		adult			adipose	adipose	sra.base_sums.SRP019272_SRR772467.ALL.bw
SRR772468	small_rna	rna_seq	0.34702966		non-cancer	0.52930564		primary cell	0.7322824		mixed	0.5717435	adult	fetal	0.45237634			small_rna	rna_seq	scrna_seq			adult		adipose_tissue_	gsm1098264:_metsim1937						adipose_tissue			rna_seq:scrna_seq:small_rna		adult			adipose	adipose	sra.base_sums.SRP019272_SRR772468.ALL.bw
SRR772469	small_rna	rna_seq	0.21403384		non-cancer	0.6864273		cell line	0.44628525		male	0.5347677	adult	newborn	0.34754598		adipose_tissue	small_rna	rna_seq	scrna_seq			adult		adipose_tissue_adipose_tissue_	metsim1942						adipose_tissue			rna_seq:scrna_seq:small_rna		adult			adipose	adipose	sra.base_sums.SRP019272_SRR772469.ALL.bw
SRR772470	small_rna	rna_seq	0.2118458		non-cancer	0.6830627		cell line	0.44173247		male	0.5292269	adult	newborn	0.3523743		adipose_tissue	small_rna	rna_seq	scrna_seq			adult		adipose_tissue_adipose_tissue_	metsim1942						adipose_tissue			rna_seq:scrna_seq:small_rna		adult			adipose	adipose	sra.base_sums.SRP019272_SRR772470.ALL.bw
SRR772471	small_rna	rna_seq	0.2345374		non-cancer	0.6976151		cell line	0.48592287		male	0.5760008	adult	embryonic	0.3474209			small_rna	rna_seq	scrna_seq			adult		adipose_tissue_	gsm1098266:_metsim1984						adipose_tissue			rna_seq:scrna_seq:small_rna		adult			adipose	adipose	sra.base_sums.SRP019272_SRR772471.ALL.bw
SRR772472	small_rna	rna_seq	0.23156102		non-cancer	0.70624685		cell line	0.49013916		male	0.57842064	adult	embryonic	0.3503291			small_rna	rna_seq	scrna_seq			adult		adipose_tissue_	gsm1098266:_metsim1984						adipose_tissue			rna_seq:scrna_seq:small_rna		adult			adipose	adipose	sra.base_sums.SRP019272_SRR772472.ALL.bw
SRR772473	small_rna	rna_seq	0.28082058		non-cancer	0.75487345		cell line	0.38708016		female	0.44850442	adult	newborn	0.53529894			small_rna	rna_seq	scrna_seq			adult		adipose_tissue_	gsm1098267:_metsim2019						adipose_tissue			rna_seq:scrna_seq:small_rna		adult			adipose	adipose	sra.base_sums.SRP019272_SRR772473.ALL.bw
SRR772474	small_rna	rna_seq	0.28075978		non-cancer	0.7605753		cell line	0.39614564		female	0.45181954	adult	newborn	0.5503205			small_rna	rna_seq	scrna_seq			adult		adipose_tissue_	gsm1098267:_metsim2019						adipose_tissue			rna_seq:scrna_seq:small_rna		adult			adipose	adipose	sra.base_sums.SRP019272_SRR772474.ALL.bw
SRR772475	small_rna	rna_seq	0.22530979		non-cancer	0.51787734		cell line	0.537451		male	0.52509844	adult	embryonic	0.45203078			small_rna	rna_seq	scrna_seq			adult		adipose_tissue_	gsm1098268:_metsim2044						adipose_tissue			rna_seq:scrna_seq:small_rna		adult			adipose	adipose	sra.base_sums.SRP019272_SRR772475.ALL.bw
SRR772476	small_rna	rna_seq	0.3649187		non-cancer	0.5652391		primary cell	0.76788574		mixed	0.60486573	adult	fetal	0.46918088			small_rna	rna_seq	scrna_seq			adult		adipose_tissue_	gsm1098269:_metsim2057						adipose_tissue			rna_seq:scrna_seq:small_rna		adult			adipose	adipose	sra.base_sums.SRP019272_SRR772476.ALL.bw
SRR772477	small_rna	rna_seq	0.36476094		non-cancer	0.5613867		primary cell	0.7704618		mixed	0.6044378	adult	fetal	0.46931198			small_rna	rna_seq	scrna_seq			adult		adipose_tissue_	gsm1098269:_metsim2057						adipose_tissue			rna_seq:scrna_seq:small_rna		adult			adipose	adipose	sra.base_sums.SRP019272_SRR772477.ALL.bw
SRR772478	small_rna	rna_seq	0.23355162		non-cancer	0.7020858		primary tissue	0.37398982		female	0.48684707	adult	newborn	0.5583607			small_rna	rna_seq	scrna_seq			adult		adipose_tissue_	gsm1098270:_metsim2100						adipose_tissue			rna_seq:scrna_seq:small_rna		adult			adipose	adipose	sra.base_sums.SRP019272_SRR772478.ALL.bw
SRR772479	small_rna	rna_seq	0.23222652		non-cancer	0.70598036		primary tissue	0.37777317		female	0.48702753	adult	newborn	0.5656651			small_rna	rna_seq	scrna_seq			adult		adipose_tissue_	gsm1098270:_metsim2100						adipose_tissue			rna_seq:scrna_seq:small_rna		adult			adipose	adipose	sra.base_sums.SRP019272_SRR772479.ALL.bw
SRR772480	small_rna	rna_seq	0.21550693		non-cancer	0.7010236		cell line	0.4289007		male	0.45043898	adult	newborn	0.5971915			small_rna	rna_seq	scrna_seq			adult		adipose_tissue_	gsm1098271:_metsim2126						adipose_tissue			rna_seq:scrna_seq:small_rna		adult			adipose	adipose	sra.base_sums.SRP019272_SRR772480.ALL.bw
SRR772481	small_rna	rna_seq	0.21514516		non-cancer	0.7257708		cell line	0.4357728		female	0.4541763	adult	newborn	0.59159255			small_rna	rna_seq	scrna_seq			adult		adipose_tissue_	gsm1098271:_metsim2126						adipose_tissue			rna_seq:scrna_seq:small_rna		adult			adipose	adipose	sra.base_sums.SRP019272_SRR772481.ALL.bw
SRR772482	small_rna	rna_seq	0.28639868		non-cancer	0.6713926		cell line	0.48506206		male	0.51789266	adult	embryonic	0.27945718			small_rna	rna_seq	scrna_seq			adult		adipose_tissue_	gsm1098272:_metsim2165						adipose_tissue			rna_seq:scrna_seq:small_rna		adult			adipose	adipose	sra.base_sums.SRP019272_SRR772482.ALL.bw
SRR772483	small_rna	rna_seq	0.2835806		non-cancer	0.6717535		cell line	0.48527414		male	0.51898646	adult	embryonic	0.27616295			small_rna	rna_seq	scrna_seq			adult		adipose_tissue_	gsm1098272:_metsim2165						adipose_tissue			rna_seq:scrna_seq:small_rna		adult			adipose	adipose	sra.base_sums.SRP019272_SRR772483.ALL.bw
SRR772484	small_rna	rna_seq	0.279094		non-cancer	0.7168954		cell line	0.3414738		female	0.4233558	adult	newborn	0.47371104			small_rna	rna_seq	scrna_seq			adult		adipose_tissue_	gsm1098273:_metsim2176						adipose_tissue			rna_seq:scrna_seq:small_rna		adult			adipose	adipose	sra.base_sums.SRP019272_SRR772484.ALL.bw
SRR772485	small_rna	rna_seq	0.2808264		non-cancer	0.71573687		cell line	0.3401456		female	0.41523594	adult	newborn	0.46354485			small_rna	rna_seq	scrna_seq			adult		adipose_tissue_	gsm1098273:_metsim2176						adipose_tissue			rna_seq:scrna_seq:small_rna		adult			adipose	adipose	sra.base_sums.SRP019272_SRR772485.ALL.bw
SRR772486	small_rna	rna_seq	0.19554578		non-cancer	0.70609367		cell line	0.54310596		male	0.53337026	adult	newborn	0.2607086			small_rna	rna_seq	scrna_seq			adult		adipose_tissue_	gsm1098274:_metsim2261						adipose_tissue			rna_seq:scrna_seq:small_rna		adult			adipose	adipose	sra.base_sums.SRP019272_SRR772486.ALL.bw
SRR772487	small_rna	rna_seq	0.19741592		non-cancer	0.70633334		cell line	0.54144305		male	0.53162575	adult	newborn	0.26047546			small_rna	rna_seq	scrna_seq			adult		adipose_tissue_	gsm1098274:_metsim2261						adipose_tissue			rna_seq:scrna_seq:small_rna		adult			adipose	adipose	sra.base_sums.SRP019272_SRR772487.ALL.bw
SRR772488	small_rna	rna_seq	0.28587484		non-cancer	0.69693786		cell line	0.55851686		male	0.6347803	adult	embryonic	0.41770083			small_rna	rna_seq	scrna_seq			adult		adipose_tissue_	gsm1098275:_metsim2338						adipose_tissue			rna_seq:scrna_seq:small_rna		adult			adipose	adipose	sra.base_sums.SRP019272_SRR772488.ALL.bw
SRR772489	small_rna	rna_seq	0.28238606		non-cancer	0.68518806		cell line	0.56157666		male	0.62633526	adult	embryonic	0.43471032			small_rna	rna_seq	scrna_seq			adult		adipose_tissue_	gsm1098275:_metsim2338						adipose_tissue			rna_seq:scrna_seq:small_rna		adult			adipose	adipose	sra.base_sums.SRP019272_SRR772489.ALL.bw
SRR772490	small_rna	rna_seq	0.22658265		non-cancer	0.7185567		cell line	0.45016313		female	0.45241088	adult	newborn	0.50925			small_rna	rna_seq	scrna_seq			adult		adipose_tissue_	gsm1098276:_metsim2392						adipose_tissue			rna_seq:scrna_seq:small_rna		adult			adipose	adipose	sra.base_sums.SRP019272_SRR772490.ALL.bw
SRR772491	small_rna	rna_seq	0.22764179		non-cancer	0.70906		cell line	0.44563273		female	0.46012753	adult	newborn	0.51657546			small_rna	rna_seq	scrna_seq			adult		adipose_tissue_	gsm1098276:_metsim2392						adipose_tissue			rna_seq:scrna_seq:small_rna		adult			adipose	adipose	sra.base_sums.SRP019272_SRR772491.ALL.bw
SRR772492	small_rna	rna_seq	0.36193794		non-cancer	0.5660377		primary cell	0.74051327		mixed	0.5642541	adult	fetal	0.46385065			small_rna	rna_seq	scrna_seq			adult		adipose_tissue_	gsm1098277:_metsim2415						adipose_tissue			rna_seq:scrna_seq:small_rna		adult			adipose	adipose	sra.base_sums.SRP019272_SRR772492.ALL.bw
SRR772493	small_rna	rna_seq	0.36044732		non-cancer	0.5690059		primary cell	0.7430738		mixed	0.569226	adult	fetal	0.4650771			small_rna	rna_seq	scrna_seq			adult		adipose_tissue_	gsm1098277:_metsim2415						adipose_tissue			rna_seq:scrna_seq:small_rna		adult			adipose	adipose	sra.base_sums.SRP019272_SRR772493.ALL.bw
SRR772494	small_rna	rna_seq	0.36213621		non-cancer	0.6797641		primary cell	0.48558152		mixed	0.48340514	adult	fetal	0.41030103			small_rna	rna_seq	scrna_seq			adult		adipose_tissue_	gsm1098278:_metsim2426						adipose_tissue			rna_seq:scrna_seq:small_rna		adult			adipose	adipose	sra.base_sums.SRP019272_SRR772494.ALL.bw
SRR772495	small_rna	rna_seq	0.35901704		non-cancer	0.674099		primary cell	0.48622203		mixed	0.4812463	adult	fetal	0.41280296			small_rna	rna_seq	scrna_seq			adult		adipose_tissue_	gsm1098278:_metsim2426						adipose_tissue			rna_seq:scrna_seq:small_rna		adult			adipose	adipose	sra.base_sums.SRP019272_SRR772495.ALL.bw
SRR772496	small_rna	rna_seq	0.3730743		non-cancer	0.6676416		primary cell	0.6794229		mixed	0.47751924	adult	fetal	0.45649943			small_rna	rna_seq	scrna_seq			adult		adipose_tissue_	gsm1098279:_metsim2474						adipose_tissue			rna_seq:scrna_seq:small_rna		adult			adipose	adipose	sra.base_sums.SRP019272_SRR772496.ALL.bw
SRR772497	small_rna	rna_seq	0.37175462		non-cancer	0.66713995		primary cell	0.687938		mixed	0.4811582	adult	fetal	0.45998055			small_rna	rna_seq	scrna_seq			adult		adipose_tissue_	gsm1098279:_metsim2474						adipose_tissue			rna_seq:scrna_seq:small_rna		adult			adipose	adipose	sra.base_sums.SRP019272_SRR772497.ALL.bw
SRR772498	small_rna	rna_seq	0.33919385		non-cancer	0.50941294		primary cell	0.7463947		mixed	0.56593275	adult	fetal	0.47271845			small_rna	rna_seq	scrna_seq			adult		adipose_tissue_	gsm1098280:_metsim2488						adipose_tissue			rna_seq:scrna_seq:small_rna		adult			adipose	adipose	sra.base_sums.SRP019272_SRR772498.ALL.bw
SRR772499	small_rna	rna_seq	0.34121644		non-cancer	0.51651746		primary cell	0.7474151		mixed	0.56791043	adult	fetal	0.4720693			small_rna	rna_seq	scrna_seq			adult		adipose_tissue_	gsm1098280:_metsim2488						adipose_tissue			rna_seq:scrna_seq:small_rna		adult			adipose	adipose	sra.base_sums.SRP019272_SRR772499.ALL.bw
SRR772500	small_rna	rna_seq	0.37493062		non-cancer	0.8485765		cell line	0.49414542		male	0.49970222	adult	fetal	0.36143106			small_rna	rna_seq	scrna_seq			adult		adipose_tissue_	gsm1098281:_metsim2495						adipose_tissue			rna_seq:scrna_seq:small_rna		adult			adipose	adipose	sra.base_sums.SRP019272_SRR772500.ALL.bw
SRR772501	small_rna	rna_seq	0.37089282		non-cancer	0.8432123		cell line	0.49552858		male	0.50348526	adult	fetal	0.36549532			small_rna	rna_seq	scrna_seq			adult		adipose_tissue_	gsm1098281:_metsim2495						adipose_tissue			rna_seq:scrna_seq:small_rna		adult			adipose	adipose	sra.base_sums.SRP019272_SRR772501.ALL.bw
SRR772502	small_rna	rna_seq	0.24475655		non-cancer	0.74483055		cell line	0.51091194		male	0.51917136	adult	newborn	0.305669			small_rna	rna_seq	scrna_seq			adult		adipose_tissue_	gsm1098282:_metsim2570						adipose_tissue			rna_seq:scrna_seq:small_rna		adult			adipose	adipose	sra.base_sums.SRP019272_SRR772502.ALL.bw
SRR772503	small_rna	rna_seq	0.24399404		non-cancer	0.73647887		cell line	0.5074102		male	0.5192829	adult	newborn	0.30579337			small_rna	rna_seq	scrna_seq			adult		adipose_tissue_	gsm1098282:_metsim2570						adipose_tissue			rna_seq:scrna_seq:small_rna		adult			adipose	adipose	sra.base_sums.SRP019272_SRR772503.ALL.bw
SRR772504	small_rna	rna_seq	0.3449333		non-cancer	0.891541		cell line	0.55693555		male	0.5439101	adult	fetal	0.37004778			small_rna	rna_seq	scrna_seq			adult		adipose_tissue_	gsm1098283:_metsim2620						adipose_tissue			rna_seq:scrna_seq:small_rna		adult			adipose	adipose	sra.base_sums.SRP019272_SRR772504.ALL.bw
SRR772505	small_rna	rna_seq	0.34492254		non-cancer	0.8971565		cell line	0.5523718		male	0.5402632	adult	fetal	0.3731547			small_rna	rna_seq	scrna_seq			adult		adipose_tissue_	gsm1098283:_metsim2620						adipose_tissue			rna_seq:scrna_seq:small_rna		adult			adipose	adipose	sra.base_sums.SRP019272_SRR772505.ALL.bw
SRR772506	small_rna	rna_seq	0.3614139		non-cancer	0.58094335		primary cell	0.6333601		mixed	0.5233233	adult	fetal	0.43577805			small_rna	rna_seq	scrna_seq			adult		adipose_tissue_	gsm1098284:_metsim2655						adipose_tissue			rna_seq:scrna_seq:small_rna		adult			adipose	adipose	sra.base_sums.SRP019272_SRR772506.ALL.bw
SRR772507	small_rna	rna_seq	0.35970742		non-cancer	0.57646936		primary cell	0.63732404		mixed	0.52354926	adult	fetal	0.437238			small_rna	rna_seq	scrna_seq			adult		adipose_tissue_	gsm1098284:_metsim2655						adipose_tissue			rna_seq:scrna_seq:small_rna		adult			adipose	adipose	sra.base_sums.SRP019272_SRR772507.ALL.bw
SRR772508	small_rna	rna_seq	0.15515138		non-cancer	0.5536696		cell line	0.48742157		male	0.47973183	adult	embryonic	0.331265			small_rna	rna_seq	scrna_seq			adult		adipose_tissue_	gsm1098285:_metsim2656						adipose_tissue			rna_seq:scrna_seq:small_rna		adult			adipose	adipose	sra.base_sums.SRP019272_SRR772508.ALL.bw
SRR772509	small_rna	rna_seq	0.19645911		cancer	0.5091002		cell line	0.52656823		male	0.5567565	adult	embryonic	0.4879872			small_rna	rna_seq	scrna_seq			adult		adipose_tissue_	gsm1098285:_metsim2656						adipose_tissue			rna_seq:scrna_seq:small_rna		adult			adipose	adipose	sra.base_sums.SRP019272_SRR772509.ALL.bw
SRR772510	small_rna	rna_seq	0.37401015		non-cancer	0.69873136		cell line	0.4540236		male	0.55338186	adult	newborn	0.30123007			small_rna	rna_seq	scrna_seq			adult		adipose_tissue_	gsm1098286:_metsim2687						adipose_tissue			rna_seq:scrna_seq:small_rna		adult			adipose	adipose	sra.base_sums.SRP019272_SRR772510.ALL.bw
SRR772511	small_rna	rna_seq	0.29441237		non-cancer	0.76118106		cell line	0.5426557		male	0.52101535	adult	adult	0.33070385			small_rna	rna_seq	scrna_seq			adult		adipose_tissue_	gsm1098286:_metsim2687						adipose_tissue			rna_seq:scrna_seq:small_rna		adult			adipose	adipose	sra.base_sums.SRP019272_SRR772511.ALL.bw
SRR772512	small_rna	rna_seq	0.3287153		non-cancer	0.7380065		cell line	0.50708824		male	0.43585083	adult	fetal	0.4146495			small_rna	rna_seq	scrna_seq			adult		adipose_tissue_	gsm1098287:_metsim2692						adipose_tissue			rna_seq:scrna_seq:small_rna		adult			adipose	adipose	sra.base_sums.SRP019272_SRR772512.ALL.bw
SRR772513	small_rna	rna_seq	0.24176499		non-cancer	0.73858804		primary tissue	0.3562577		female	0.5388199	adult	newborn	0.6200603			small_rna	rna_seq	scrna_seq			adult		adipose_tissue_	gsm1098288:_metsim2704						adipose_tissue			rna_seq:scrna_seq:small_rna		adult			adipose	adipose	sra.base_sums.SRP019272_SRR772513.ALL.bw
SRR772514	small_rna	rna_seq	0.2396377		non-cancer	0.7379711		primary tissue	0.358726		female	0.5410071	adult	newborn	0.6230733			small_rna	rna_seq	scrna_seq			adult		adipose_tissue_	gsm1098288:_metsim2704						adipose_tissue			rna_seq:scrna_seq:small_rna		adult			adipose	adipose	sra.base_sums.SRP019272_SRR772514.ALL.bw
SRR772515	small_rna	rna_seq	0.1973998		non-cancer	0.6287298		cell line	0.6166346		male	0.6468212	adult	embryonic	0.4501761			small_rna	rna_seq	scrna_seq			adult		adipose_tissue_	gsm1098289:_metsim2735						adipose_tissue			rna_seq:scrna_seq:small_rna		adult			adipose	adipose	sra.base_sums.SRP019272_SRR772515.ALL.bw
SRR772516	small_rna	rna_seq	0.19630665		non-cancer	0.6319722		cell line	0.6156034		male	0.65151787	adult	embryonic	0.4516314			small_rna	rna_seq	scrna_seq			adult		adipose_tissue_	gsm1098289:_metsim2735						adipose_tissue			rna_seq:scrna_seq:small_rna		adult			adipose	adipose	sra.base_sums.SRP019272_SRR772516.ALL.bw
SRR772517	small_rna	rna_seq	0.244488		non-cancer	0.7097092		cell line	0.39573908		female	0.43141517	adult	newborn	0.5201397			small_rna	rna_seq	scrna_seq			adult		adipose_tissue_	gsm1098290:_metsim2760						adipose_tissue			rna_seq:scrna_seq:small_rna		adult			adipose	adipose	sra.base_sums.SRP019272_SRR772517.ALL.bw
SRR772518	small_rna	rna_seq	0.24614604		non-cancer	0.7125594		cell line	0.40085536		female	0.43301684	adult	newborn	0.51595145			small_rna	rna_seq	scrna_seq			adult		adipose_tissue_	gsm1098290:_metsim2760						adipose_tissue			rna_seq:scrna_seq:small_rna		adult			adipose	adipose	sra.base_sums.SRP019272_SRR772518.ALL.bw
SRR772519	small_rna	rna_seq	0.3546877		non-cancer	0.6600455		primary cell	0.48089972		male	0.4233522	adult	fetal	0.41767305			small_rna	rna_seq	scrna_seq			adult		adipose_tissue_	gsm1098291:_metsim2775						adipose_tissue			rna_seq:scrna_seq:small_rna		adult			adipose	adipose	sra.base_sums.SRP019272_SRR772519.ALL.bw
SRR772520	small_rna	rna_seq	0.35648865		non-cancer	0.66221404		primary cell	0.48332322		male	0.4177021	adult	fetal	0.41733056			small_rna	rna_seq	scrna_seq			adult		adipose_tissue_	gsm1098291:_metsim2775						adipose_tissue			rna_seq:scrna_seq:small_rna		adult			adipose	adipose	sra.base_sums.SRP019272_SRR772520.ALL.bw
SRR772521	small_rna	rna_seq	0.28551972		non-cancer	0.7160012		cell line	0.4726703		male	0.5124057	adult	newborn	0.28733954			small_rna	rna_seq	scrna_seq			adult		adipose_tissue_	gsm1098292:_metsim2786						adipose_tissue			rna_seq:scrna_seq:small_rna		adult			adipose	adipose	sra.base_sums.SRP019272_SRR772521.ALL.bw
SRR772522	small_rna	rna_seq	0.28578094		non-cancer	0.71838754		cell line	0.46887532		male	0.518165	adult	newborn	0.28268915			small_rna	rna_seq	scrna_seq			adult		adipose_tissue_	gsm1098292:_metsim2786						adipose_tissue			rna_seq:scrna_seq:small_rna		adult			adipose	adipose	sra.base_sums.SRP019272_SRR772522.ALL.bw
SRR772523	small_rna	rna_seq	0.37041128		non-cancer	0.7862958		cell line	0.45074373		male	0.4769051	adult	fetal	0.33533022			small_rna	rna_seq	scrna_seq			adult		adipose_tissue_	gsm1098293:_metsim2869						adipose_tissue			rna_seq:scrna_seq:small_rna		adult			adipose	adipose	sra.base_sums.SRP019272_SRR772523.ALL.bw
SRR772524	small_rna	rna_seq	0.37193683		non-cancer	0.78997874		cell line	0.44159922		male	0.48339328	adult	fetal	0.3395694			small_rna	rna_seq	scrna_seq			adult		adipose_tissue_	gsm1098293:_metsim2869						adipose_tissue			rna_seq:scrna_seq:small_rna		adult			adipose	adipose	sra.base_sums.SRP019272_SRR772524.ALL.bw
SRR772525	small_rna	rna_seq	0.2519852		non-cancer	0.63741845		cell line	0.6913276		male	0.6742785	adult	newborn	0.30888492			small_rna	rna_seq	scrna_seq			adult		adipose_tissue_	gsm1098294:_metsim2950						adipose_tissue			rna_seq:scrna_seq:small_rna		adult			adipose	adipose	sra.base_sums.SRP019272_SRR772525.ALL.bw
SRR772526	small_rna	rna_seq	0.32810572		cancer	0.56165814		primary cell	0.82031924		mixed	0.65482235	adult	fetal	0.46323502			small_rna	rna_seq	scrna_seq			adult		adipose_tissue_	gsm1098295:_metsim3923						adipose_tissue			rna_seq:scrna_seq:small_rna		adult			adipose	adipose	sra.base_sums.SRP019272_SRR772526.ALL.bw
SRR772527	small_rna	rna_seq	0.3284701		cancer	0.56046563		primary cell	0.8210703		mixed	0.65498024	adult	fetal	0.46378452			small_rna	rna_seq	scrna_seq			adult		adipose_tissue_	gsm1098295:_metsim3923						adipose_tissue			rna_seq:scrna_seq:small_rna		adult			adipose	adipose	sra.base_sums.SRP019272_SRR772527.ALL.bw
SRR772528	small_rna	rna_seq	0.25803027		non-cancer	0.7125241		cell line	0.36405033		female	0.4664245	adult	newborn	0.49096382			small_rna	rna_seq	scrna_seq			adult		adipose_tissue_	gsm1098296:_metsim4137						adipose_tissue			rna_seq:scrna_seq:small_rna		adult			adipose	adipose	sra.base_sums.SRP019272_SRR772528.ALL.bw
SRR772529	small_rna	rna_seq	0.2801929		non-cancer	0.69552606		cell line	0.35119963		female	0.4131215	adult	newborn	0.46750173			small_rna	rna_seq	scrna_seq			adult		adipose_tissue_	gsm1098297:_metsim4245						adipose_tissue			rna_seq:scrna_seq:small_rna		adult			adipose	adipose	sra.base_sums.SRP019272_SRR772529.ALL.bw
SRR772530	small_rna	rna_seq	0.2850442		non-cancer	0.6889321		cell line	0.34954497		female	0.4124472	adult	newborn	0.4569757			small_rna	rna_seq	scrna_seq			adult		adipose_tissue_	gsm1098297:_metsim4245						adipose_tissue			rna_seq:scrna_seq:small_rna		adult			adipose	adipose	sra.base_sums.SRP019272_SRR772530.ALL.bw
SRR772531	small_rna	rna_seq	0.22938742		non-cancer	0.6476976		cell line	0.58264416		male	0.52168036	adult	newborn	0.5744138			small_rna	rna_seq	scrna_seq			adult		adipose_tissue_	gsm1098298:_metsim4257						adipose_tissue			rna_seq:scrna_seq:small_rna		adult			adipose	adipose	sra.base_sums.SRP019272_SRR772531.ALL.bw
SRR772532	small_rna	rna_seq	0.3299267		non-cancer	0.71979296		cell line	0.4624231		male	0.5113041	adult	fetal	0.34685427			small_rna	rna_seq	scrna_seq			adult		adipose_tissue_	gsm1098299:_metsim4336						adipose_tissue			rna_seq:scrna_seq:small_rna		adult			adipose	adipose	sra.base_sums.SRP019272_SRR772532.ALL.bw
SRR772533	small_rna	rna_seq	0.32765374		non-cancer	0.71099794		cell line	0.45906588		male	0.5147841	adult	embryonic	0.34890553			small_rna	rna_seq	scrna_seq			adult		adipose_tissue_	gsm1098299:_metsim4336						adipose_tissue			rna_seq:scrna_seq:small_rna		adult			adipose	adipose	sra.base_sums.SRP019272_SRR772533.ALL.bw
SRR772534	small_rna	rna_seq	0.18107706		non-cancer	0.69333965		cell line	0.5736236		male	0.60179013	adult	embryonic	0.3538228			small_rna	rna_seq	scrna_seq			adult		adipose_tissue_	gsm1098300:_metsim4403						adipose_tissue			rna_seq:scrna_seq:small_rna		adult			adipose	adipose	sra.base_sums.SRP019272_SRR772534.ALL.bw
SRR772535	small_rna	rna_seq	0.2494412		non-cancer	0.7202392		cell line	0.5518545		male	0.5873424	adult	embryonic	0.3401753			small_rna	rna_seq	scrna_seq			adult		adipose_tissue_	gsm1098301:_metsim4485						adipose_tissue			rna_seq:scrna_seq:small_rna		adult			adipose	adipose	sra.base_sums.SRP019272_SRR772535.ALL.bw
SRR772536	small_rna	rna_seq	0.25000054		non-cancer	0.7014567		cell line	0.5517442		male	0.5728815	adult	embryonic	0.32617235			small_rna	rna_seq	scrna_seq			adult		adipose_tissue_	gsm1098301:_metsim4485						adipose_tissue			rna_seq:scrna_seq:small_rna		adult			adipose	adipose	sra.base_sums.SRP019272_SRR772536.ALL.bw
SRR772537	small_rna	rna_seq	0.2162872		non-cancer	0.6028331		cell line	0.6159812		male	0.58114845	adult	embryonic	0.28783512			small_rna	rna_seq	scrna_seq			adult		adipose_tissue_	gsm1098302:_metsim4542						adipose_tissue			rna_seq:scrna_seq:small_rna		adult			adipose	adipose	sra.base_sums.SRP019272_SRR772537.ALL.bw
SRR772538	small_rna	rna_seq	0.21460581		non-cancer	0.6123427		cell line	0.61302245		male	0.5939123	adult	embryonic	0.29070097			small_rna	rna_seq	scrna_seq			adult		adipose_tissue_	gsm1098302:_metsim4542						adipose_tissue			rna_seq:scrna_seq:small_rna		adult			adipose	adipose	sra.base_sums.SRP019272_SRR772538.ALL.bw
SRR772539	small_rna	rna_seq	0.25121143		non-cancer	0.7399566		cell line	0.35615504		female	0.49771687	adult	newborn	0.5889137			small_rna	rna_seq	scrna_seq			adult		adipose_tissue_	gsm1098303:_metsim4572						adipose_tissue			rna_seq:scrna_seq:small_rna		adult			adipose	adipose	sra.base_sums.SRP019272_SRR772539.ALL.bw
SRR772540	small_rna	rna_seq	0.24714534		non-cancer	0.732677		cell line	0.36243194		female	0.5049575	adult	newborn	0.5980828			small_rna	rna_seq	scrna_seq			adult		adipose_tissue_	gsm1098303:_metsim4572						adipose_tissue			rna_seq:scrna_seq:small_rna		adult			adipose	adipose	sra.base_sums.SRP019272_SRR772540.ALL.bw
SRR772541	small_rna	rna_seq	0.17681225		non-cancer	0.6527344		cell line	0.37936082		female	0.64159435	adult	newborn	0.7305233			small_rna	rna_seq	scrna_seq			adult		adipose_tissue_	gsm1098303:_metsim4572						adipose_tissue			rna_seq:scrna_seq:small_rna		adult			adipose	adipose	sra.base_sums.SRP019272_SRR772541.ALL.bw
SRR772542	small_rna	rna_seq	0.22334203		non-cancer	0.66854805		cell line	0.5741669		male	0.56871074	adult	newborn	0.27977514			small_rna	rna_seq	scrna_seq			adult		adipose_tissue_	gsm1098304:_metsim4644						adipose_tissue			rna_seq:scrna_seq:small_rna		adult			adipose	adipose	sra.base_sums.SRP019272_SRR772542.ALL.bw
SRR772543	small_rna	rna_seq	0.22137663		non-cancer	0.6693109		cell line	0.56907004		male	0.5623048	adult	newborn	0.2926008			small_rna	rna_seq	scrna_seq			adult		adipose_tissue_	gsm1098304:_metsim4644						adipose_tissue			rna_seq:scrna_seq:small_rna		adult			adipose	adipose	sra.base_sums.SRP019272_SRR772543.ALL.bw
SRR772544	small_rna	rna_seq	0.31625855		non-cancer	0.8372102		cell line	0.5455787		male	0.5442511	adult	newborn	0.29943722		adipose_tissue	small_rna	rna_seq	scrna_seq			adult		adipose_tissue_adipose_tissue_	metsim4951						adipose_tissue			rna_seq:scrna_seq:small_rna		adult			adipose	adipose	sra.base_sums.SRP019272_SRR772544.ALL.bw
SRR772545	small_rna	h3k4me3	0.2208676		non-cancer	0.62228346		cell line	0.6209004		male	0.78930175	adult	embryonic	0.57097715			small_rna	rna_seq	scrna_seq			adult		adipose_tissue_	gsm1098306:_metsim4990						adipose_tissue			rna_seq:scrna_seq:small_rna		adult			adipose	adipose	sra.base_sums.SRP019272_SRR772545.ALL.bw
